# Prediction of m6A and m5C at single-molecule resolution reveals a cooccurrence of RNA modifications across the transcriptome

**DOI:** 10.1101/2022.03.14.484124

**Authors:** P. Acera Mateos, A.J. Sethi, A. Ravindran, A. Srivastava, K. Woodward, S. Mahmud, M. Kanchi, M. Guarnacci, J. Xu, Z.W.S. Yuen, Y. Zhou, A. Sneddon, W. Hamilton, J. Gao, L.M. Starrs, R. Hayashi, V. Wickramasinghe, K. Zarnack, T. Preiss, G. Burgio, N. Dehorter, N. Shirokikh, E. Eyras

## Abstract

The epitranscriptome embodies many new and largely unexplored functions of RNA. A significant roadblock hindering progress in epitranscriptomics is the identification of more than one modification in individual transcript molecules. We address this with CHEUI (CH3 (methylation) Estimation Using Ionic current). CHEUI predicts N6-methyladenosine (m6A) and 5-methylcytidine (m5C) in individual molecules from the same sample, the stoichiometry at transcript reference sites, and differential methylation between any two conditions. CHEUI processes observed and expected nanopore direct RNA sequencing signals to achieve high single-molecule, transcript-site, and stoichiometry accuracies in multiple tests using synthetic RNA standards and cell line data. CHEUI’s capability to identify two modification types in the same sample reveals a co-occurrence of m6A and m5C in individual mRNAs in cell line and tissue transcriptomes. CHEUI provides new avenues to discover and study the function of the epitranscriptome.

## Supplementary Table 10 for "Prediction of m6A and m5C at single-molecule resolution reveals a cooccurrence of RNA modifications across the transcriptome" (part 4 of 4)

### Sheet: Supp Table S10 (continued)
Supp. Table S10. Significant sites CHEUI-solo predictions of m6A and m5C in three developmental time points from mouse prefrontal cortex. Column 1: Chromosome; column 2: genomic start position (half-open) of the modified site; column 3: genomic end position of the modified site; column 4: transcript unique ID; column 5: score (not used); column 6: genomic strand; column 7: Transcript position (half-open) of the modified nucleotide; column 8: site motif; column 9: site coverage (number of reads); column 10: site stoichiometry; column 11: modified site probability; column 12: Transcript type; column 13: Gene name; column 14: Gene unique ID; column 15: transcript length (nts); column 16: transcript CDS length (nts); column 17: transcript 5’UTR length (nts); column 18: 3’UTR length (nts); column 19: CDS start in transcript coordinates; column 20: CDS end in transcript coordinates; column 21: site position relative to the transcript segments (see Methods). Ranges from 0 to 3. From 0-1 corresponds to start and end of 5’UTR; 1-2 corresponds to start and end of CDS, 2-3 corresponds to start and end of 3’UTR; column 22: abs_cds_start, absolute distance in nucleotides of the site from the annotated start of the CDS; column 23: abs_cds_end absolute distance in nucleotides of the site from the annotated end of the CDS; column 23: distance from the site to the closest junction upstream; column 24: distance from the site to the closest junction downstream; column 25: modification (m6A or m5C) ; column 26: Sample name.
14	30893789	30893790	ENSMUST00000168206.8	.	-	4086	TTGGACCGG	52	0.291667	0.999938	protein_coding	Nisch	ENSMUSG00000021910	4990	4047	305	638	305	4352	4990	1.93427	3781	-266	345		m6A	E18
14	30893360	30893361	ENSMUST00000168206.8	.	-	4515	AGAGACTGT	81	0.890411	0.99995	protein_coding	Nisch	ENSMUSG00000021910	4990	4047	305	638	305	4352	4990	2.25549	4210	163	774		m6A	E18
14	30893186	30893187	ENSMUST00000168206.8	.	-	4689	GTGGACCTG	72	0.458333	0.999991	protein_coding	Nisch	ENSMUSG00000021910	4990	4047	305	638	305	4352	4990	2.52821	4384	337	948		m6A	E18
14	87743870	87743871	ENSMUST00000168275.9	.	+	1986	CAGGACCTG	44	0.302326	0.99991	protein_coding	Tdrd3	ENSMUSG00000022019	2657	2232	169	256	169	2401	2657	1.81407	1817	-415	676	172	m6A	E18
12	8802287	8802288	ENSMUST00000168361.8	.	+	5932	CCTGATTCC	44	0.756757	0.999962	protein_coding	Pum2	ENSMUSG00000020594	6226	3201	164	2861	164	3365	6226	2.89724	5768	2567	2699		m6A	E18
8	4260870	4260871	ENSMUST00000168386.9	.	-	3287	GCAGACTGT	36	0.5	0.999942	protein_coding	Prr36	ENSMUSG00000064125	4616	3297	343	976	343	3640	4616	1.89293	2944	-353	165		m6A	E18
8	4260547	4260548	ENSMUST00000168386.9	.	-	3610	CTGGACTGT	45	0.888889	0.999986	protein_coding	Prr36	ENSMUSG00000064125	4616	3297	343	976	343	3640	4616	1.9909	3267	-30	488		m6A	E18
8	4260529	4260530	ENSMUST00000168386.9	.	-	3628	GGAGACTTT	53	0.714286	0.999979	protein_coding	Prr36	ENSMUSG00000064125	4616	3297	343	976	343	3640	4616	1.99636	3285	-12	506		m6A	E18
8	4260075	4260076	ENSMUST00000168386.9	.	-	4082	ACGGACTTG	60	0.827586	0.999988	protein_coding	Prr36	ENSMUSG00000064125	4616	3297	343	976	343	3640	4616	2.45287	3739	442	960		m6A	E18
18	76437812	76437813	ENSMUST00000168423.9	.	+	1867	AAAGACTCG	20	0.842105	0.999901	protein_coding	Smad2	ENSMUSG00000024563	8089	1404	452	6233	452	1856	8089	2.00176	1415	11	135		m6A	E18
18	76437861	76437862	ENSMUST00000168423.9	.	+	1916	GTGGACTGT	20	0.85	0.999998	protein_coding	Smad2	ENSMUSG00000024563	8089	1404	452	6233	452	1856	8089	2.00963	1464	60	184		m6A	E18
18	76438015	76438016	ENSMUST00000168423.9	.	+	2070	AAAGACTTA	22	0.727273	0.999996	protein_coding	Smad2	ENSMUSG00000024563	8089	1404	452	6233	452	1856	8089	2.03433	1618	214	338		m6A	E18
3	97597659	97597660	ENSMUST00000168438.9	.	-	7743	CCGGACATT	22	0.894737	0.999986	protein_coding	Pde4dip	ENSMUSG00000038170	8264	7239	37	988	37	7276	8264	2.47267	7706	467	509		m6A	E18
1	84014498	84014499	ENSMUST00000168574.9	.	-	2181	ATAGACACA	21	0.4	0.999976	protein_coding	Pid1	ENSMUSG00000045658	2664	654	275	1735	275	929	2664	2.72161	1906	1252	1729		m6A	E18
9	63301900	63301901	ENSMUST00000168665.3	.	-	422	AGAGACTGT	25	0.652174	0.999912	protein_coding	2300009A05Rik	ENSMUSG00000032403	595	474	20	101	20	494	595	1.8481	402	-72	56		m6A	E18
18	33571647	33571648	ENSMUST00000168890.2	.	-	608	TGGGACTCT	313	0.815789	0.999999	protein_coding	Nrep	ENSMUSG00000042834	2185	207	283	1695	283	490	2185	2.06962	325	118	244		m6A	E18
16	22932261	22932262	ENSMUST00000168891.8	.	+	1597	TTAGACTGT	34	0.451613	0.999948	protein_coding	Eif4a2	ENSMUSG00000022884	2203	939	458	806	458	1397	2203	2.24814	1139	200	345		m6A	E18
15	37366879	37366880	ENSMUST00000168992.8	.	-	3076	AGGGACTTC	24	0.708333	0.999997	protein_coding	Ncald	ENSMUSG00000051359	3538	582	303	2653	303	885	3538	2.82586	2773	2191	2289		m6A	E18
15	37366690	37366691	ENSMUST00000168992.8	.	-	3265	CTGGACTGT	20	1	0.999998	protein_coding	Ncald	ENSMUSG00000051359	3538	582	303	2653	303	885	3538	2.8971	2962	2380	2478		m6A	E18
15	37366616	37366617	ENSMUST00000168992.8	.	-	3339	GGGGACTTT	22	0.619048	0.999995	protein_coding	Ncald	ENSMUSG00000051359	3538	582	303	2653	303	885	3538	2.92499	3036	2454	2552		m6A	E18
15	74830932	74830933	ENSMUST00000169343.8	.	+	1332	TTGGATTCT	24	0.619048	0.999944	protein_coding	Ly6e	ENSMUSG00000022587	2154	411	551	1192	551	962	2154	2.3104	781	370	591		m6A	E18
2	156604718	156604719	ENSMUST00000169464.9	.	+	3286	AAAGAGACT	20	0.625	0.999901	protein_coding	Dlgap4	ENSMUSG00000061689	4851	2979	412	1460	412	3391	4851	1.96475	2874	-105	114		m6A	E18
15	102004543	102004544	ENSMUST00000169681.3	.	+	2789	AGTGAGAAG	98	0.9625	0.999951	protein_coding	Eif4b	ENSMUSG00000058655	3854	1836	178	1840	178	2014	3854	2.4212	2611	775	856		m6A	E18
11	97580803	97580804	ENSMUST00000169807.8	.	-	1191	AGGGACCCT	25	0.333333	0.999982	protein_coding	Pcgf2	ENSMUSG00000018537	2347	1029	154	1164	154	1183	2347	2.00687	1037	8	380		m6A	E18
15	92238900	92238901	ENSMUST00000169825.8	.	+	4723	TTAGAGACA	26	0.45	0.999931	protein_coding	Cntn1	ENSMUSG00000055022	5671	3063	230	2378	230	3293	5671	2.60135	4493	1430	1507		m6A	E18
3	90120004	90120005	ENSMUST00000170122.4	.	-	317	GGGAACCTT	103	0.264706	0.999947	protein_coding	Rps27	ENSMUSG00000090733	345	255	36	54	36	291	345	2.48148	281	26	55		m6A	E18
9	48401096	48401097	ENSMUST00000170000.4	.	-	676	ATAGACACT	24	0.583333	0.999988	protein_coding	Rbm7	ENSMUSG00000042396	1773	798	47	928	47	845	1773	1.78822	629	-169	191		m6A	E18
10	79966901	79966902	ENSMUST00000170219.9	.	-	2323	CGAGACTGG	22	0.954545	0.999988	protein_coding	Cbarp	ENSMUSG00000035640	2941	2097	7	837	7	2104	2941	2.26165	2316	219	1183		m6A	E18
10	79966896	79966897	ENSMUST00000170219.9	.	-	2328	CTGGACTCT	22	1	0.999995	protein_coding	Cbarp	ENSMUSG00000035640	2941	2097	7	837	7	2104	2941	2.26762	2321	224	1188		m6A	E18
9	58104868	58104869	ENSMUST00000170421.8	.	-	2782	AGGGATTTC	24	0.619048	0.999992	protein_coding	Islr2	ENSMUSG00000051243	4071	2238	393	1440	393	2631	4071	2.10486	2389	151	2397		m6A	E18
17	16027653	16027654	ENSMUST00000170578.3	.	-	1493	CTGGAGACT	21	1	0.999917	protein_coding	Rgmb	ENSMUSG00000048027	5698	1311	430	3957	430	1741	5698	1.81083	1063	-248	409		m6A	E18
17	16025974	16025975	ENSMUST00000170578.3	.	-	3172	TGGGACTGA	47	0.666667	0.999936	protein_coding	Rgmb	ENSMUSG00000048027	5698	1311	430	3957	430	1741	5698	2.36164	2742	1431	2088		m6A	E18
18	35939175	35939176	ENSMUST00000170693.9	.	+	1434	ATGGACTGG	89	0.682927	0.999986	protein_coding	Ube2d2a	ENSMUSG00000091896	2480	444	431	1605	431	875	2480	2.34829	1003	559	605		m6A	E18
3	45374382	45374383	ENSMUST00000170695.4	.	+	4470	AAAGACATT	24	0.478261	0.999916	protein_coding	Pcdh10	ENSMUSG00000049100	8234	3123	826	4285	826	3949	8234	2.12159	3644	521	541		m6A	E18
18	33571647	33571648	ENSMUST00000171533.9	.	-	1737	TGGGACTCT	38	0.742857	0.999973	protein_coding	Nrep	ENSMUSG00000042834	3311	207	1412	1692	1412	1619	3311	2.06974	325	118	244		m6A	E18
18	33571190	33571191	ENSMUST00000171533.9	.	-	2194	TTGGACTTT	90	0.425	0.999918	protein_coding	Nrep	ENSMUSG00000042834	3311	207	1412	1692	1412	1619	3311	2.33983	782	575	701		m6A	E18
4	32585251	32585252	ENSMUST00000171600.2	.	+	7636	AGGGACTTG	23	0.826087	0.999967	protein_coding	Bach2	ENSMUSG00000040270	8493	2520	161	5812	161	2681	8493	2.85255	7475	4955	5435		m6A	E18
15	76965688	76965689	ENSMUST00000171751.10	.	-	4407	TTGGACTGA	30	0.482759	0.999969	protein_coding	Rbfox2	ENSMUSG00000033565	6907	1350	385	5172	385	1735	6907	2.51663	4022	2672	2717		m6A	E18
15	76965228	76965229	ENSMUST00000171751.10	.	-	4867	ATGGACTCC	34	0.59375	0.999973	protein_coding	Rbfox2	ENSMUSG00000033565	6907	1350	385	5172	385	1735	6907	2.60557	4482	3132	3177		m6A	E18
2	18680920	18680921	ENSMUST00000171845.8	.	+	817	GGAGACTCT	28	0.541667	0.999986	protein_coding	Commd3	ENSMUSG00000051154	938	588	46	304	46	634	938	2.60197	771	183	243		m6A	E18
1	156632012	156632013	ENSMUST00000172057.8	.	-	6585	GATAATTAC	27	1	0.999997	protein_coding	Ralgps2	ENSMUSG00000026594	6863	1668	197	4998	197	1865	6863	2.94438	6388	4720	4750		m6A	E18
5	100104898	100104899	ENSMUST00000172361.8	.	-	5705	GCGGACTAA	29	0.37931	0.999964	protein_coding	Hnrnpd	ENSMUSG00000000568	6811	1068	314	5429	314	1382	6811	2.79628	5391	4323	4293		m6A	E18
9	45879772	45879773	ENSMUST00000172450.3	.	-	1256	GGGGACTTT	45	0.714286	0.99995	protein_coding	Pafah1b2	ENSMUSG00000003131	6873	690	354	5829	354	1044	6873	2.03637	902	212	491		m6A	E18
3	88448312	88448313	ENSMUST00000172699.2	.	+	5387	CTAGAAGTC	148	0.907143	0.999956	protein_coding	Mex3a	ENSMUSG00000074480	5778	1563	0	4215	0	1563	5778	2.90724	5387	3824	4933		m6A	E18
9	45880241	45880242	ENSMUST00000172450.3	.	-	787	GAGAAGCCC	31	0.931034	0.999956	protein_coding	Pafah1b2	ENSMUSG00000003131	6873	690	354	5829	354	1044	6873	1.62754	433	-257	22		m6A	E18
3	88446457	88446458	ENSMUST00000172699.2	.	+	3532	AAAAAAAAG	36	1	0.999998	protein_coding	Mex3a	ENSMUSG00000074480	5778	1563	0	4215	0	1563	5778	2.46714	3532	1969	3078		m6A	E18
17	33910644	33910645	ENSMUST00000172767.9	.	-	1241	TTGGACTAG	22	0.578947	0.999989	protein_coding	Marchf2	ENSMUSG00000079557	1398	741	177	480	177	918	1398	2.67292	1064	323	482		m6A	E18
17	33911004	33911005	ENSMUST00000172767.9	.	-	881	CTGGACTCT	22	0.619048	0.999981	protein_coding	Marchf2	ENSMUSG00000079557	1398	741	177	480	177	918	1398	1.95007	704	-37	122		m6A	E18
8	123610655	123610656	ENSMUST00000172906.8	.	-	8385	TGGGACAAG	22	0.666667	0.999991	nonsense_mediated_decay	Ankrd11	ENSMUSG00000035569	8481	294	123	8064	123	417	8481	2.9881	8262	7968	419		m6A	E18
2	157403930	157403931	ENSMUST00000173839.2	.	+	641	ATGGACATT	32	0.59375	0.999954	protein_coding	Nnat	ENSMUSG00000067786	1135	192	73	870	73	265	1135	2.43218	568	376	469		m6A	E18
7	141557903	141557904	ENSMUST00000174499.8	.	+	4142	ATGGACAAG	24	0.363636	0.999923	protein_coding	Brsk2	ENSMUSG00000053046	4223	2208	0	2015	0	2208	4223	2.9598	4142	1934	2152		m6A	E18
12	102709330	102709331	ENSMUST00000174651.2	.	-	1454	AGAGACTGG	22	0.857143	0.99997	protein_coding	Gm20604	ENSMUSG00000041716	2795	228	927	1640	927	1155	2795	2.18232	527	299	322		m6A	E18
8	124232463	124232464	ENSMUST00000176155.2	.	-	1638	AAAGACTGT	31	0.766667	0.999979	protein_coding	Dbndd1	ENSMUSG00000031970	1677	585	98	994	98	683	1677	2.96076	1540	955	1113		m6A	E18
8	124233456	124233457	ENSMUST00000176155.2	.	-	645	GTGGACACA	42	0.425	0.999993	protein_coding	Dbndd1	ENSMUSG00000031970	1677	585	98	994	98	683	1677	1.93504	547	-38	120		m6A	E18
8	124233378	124233379	ENSMUST00000176155.2	.	-	723	GCGGACTAC	33	0.875	0.999995	protein_coding	Dbndd1	ENSMUSG00000031970	1677	585	98	994	98	683	1677	2.04024	625	40	198		m6A	E18
8	124233320	124233321	ENSMUST00000176155.2	.	-	781	CAAGACTCC	33	0.689655	0.999997	protein_coding	Dbndd1	ENSMUSG00000031970	1677	585	98	994	98	683	1677	2.09859	683	98	256		m6A	E18
13	58540141	58540142	ENSMUST00000176207.8	.	-	1661	TTTAAAAAG	36	0.76	0.999916	protein_coding	Hnrnpk	ENSMUSG00000021546	2653	1320	284	1049	284	1604	2653	2.05434	1377	57	88		m6A	E18
2	44877263	44877264	ENSMUST00000176438.9	.	-	5503	AGGGACTGT	147	0.740741	0.999942	protein_coding	Zeb2	ENSMUSG00000026872	9124	3648	535	4941	535	4183	9124	2.26715	4968	1320	1901		m6A	E18
11	70129108	70129109	ENSMUST00000176268.2	.	-	412	AAAGACTCC	23	0.52381	0.999914	nonsense_mediated_decay	Gm21988	ENSMUSG00000040904	1621	297	70	1254	70	367	1621	2.03589	342	45	187	500	m6A	E18
2	44878864	44878865	ENSMUST00000176438.9	.	-	3902	TCTGACTCG	30	0.666667	0.999949	protein_coding	Zeb2	ENSMUSG00000026872	9124	3648	535	4941	535	4183	9124	1.92297	3367	-281	300		m6A	E18
2	44878660	44878661	ENSMUST00000176438.9	.	-	4106	ATGGACGAC	40	0.368421	0.999937	protein_coding	Zeb2	ENSMUSG00000026872	9124	3648	535	4941	535	4183	9124	1.97889	3571	-77	504		m6A	E18
2	44875417	44875418	ENSMUST00000176438.9	.	-	7349	CAAGAAAGC	65	0.964286	0.999978	protein_coding	Zeb2	ENSMUSG00000026872	9124	3648	535	4941	535	4183	9124	2.64076	6814	3166	3747		m6A	E18
1	167986128	167986129	ENSMUST00000176540.8	.	-	1857	CTGGACACT	22	0.85	0.999997	protein_coding	Pbx1	ENSMUSG00000052534	6876	1293	393	5190	393	1686	6876	2.03295	1464	171	264		m6A	E18
10	128384012	128384013	ENSMUST00000176683.8	.	-	406	CAATAAACC	106	0.288462	0.999927	protein_coding	Rpl41	ENSMUSG00000093674	437	78	86	273	86	164	437	2.88645	320	242	285		m6A	E18
1	167983087	167983088	ENSMUST00000176540.8	.	-	4898	AAAAAAAAA	87	0.878378	0.999949	protein_coding	Pbx1	ENSMUSG00000052534	6876	1293	393	5190	393	1686	6876	2.61888	4505	3212	3305		m6A	E18
8	107611017	107611018	ENSMUST00000177068.8	.	-	2407	GTGGACTTT	20	0.789474	0.999982	protein_coding	Chtf8	ENSMUSG00000046691	2931	366	126	2439	126	492	2931	2.78516	2281	1915	2140		m6A	E18
8	107610759	107610760	ENSMUST00000177068.8	.	-	2665	TGGGACTTA	21	0.777778	0.999993	protein_coding	Chtf8	ENSMUSG00000046691	2931	366	126	2439	126	492	2931	2.89094	2539	2173	2398		m6A	E18
14	76744805	76744806	ENSMUST00000177207.2	.	+	1078	GAGGACTGT	64	0.607143	0.999945	protein_coding	Tsc22d1	ENSMUSG00000022010	1476	261	126	1089	126	387	1476	2.63453	952	691	949		m6A	E18
14	76744239	76744240	ENSMUST00000177207.2	.	+	512	CGTGAGACT	29	0.892857	0.999995	protein_coding	Tsc22d1	ENSMUSG00000022010	1476	261	126	1089	126	387	1476	2.11478	386	125	383		m6A	E18
14	76744241	76744242	ENSMUST00000177207.2	.	+	514	TGAGACTCA	29	0.884615	0.999972	protein_coding	Tsc22d1	ENSMUSG00000022010	1476	261	126	1089	126	387	1476	2.11662	388	127	385		m6A	E18
14	76744396	76744397	ENSMUST00000177207.2	.	+	669	ATTGACCCC	38	0.222222	0.999962	protein_coding	Tsc22d1	ENSMUSG00000022010	1476	261	126	1089	126	387	1476	2.25895	543	282	540		m6A	E18
18	36146707	36146708	ENSMUST00000177432.8	.	+	3306	TGTGACTCA	23	0.789474	0.999997	protein_coding	Psd2	ENSMUSG00000024347	4367	2304	196	1867	196	2500	4367	2.43171	3110	806	1016		m6A	E18
18	36146909	36146910	ENSMUST00000177432.8	.	+	3508	AAGGACACT	27	0.636364	0.999955	protein_coding	Psd2	ENSMUSG00000024347	4367	2304	196	1867	196	2500	4367	2.5399	3312	1008	1218		m6A	E18
2	4618594	4618595	ENSMUST00000177457.8	.	+	6280	ACGGACTCT	34	0.5	0.999947	protein_coding	Frmd4a	ENSMUSG00000026657	6538	3108	353	3077	353	3461	6538	2.91615	5927	2819	2817		m6A	E18
13	54827898	54827899	ENSMUST00000177950.8	.	-	3253	ATGGACTGT	27	0.583333	0.999991	protein_coding	Rnf44	ENSMUSG00000034928	3941	1053	538	2350	538	1591	3941	2.70723	2715	1662	1725		m6A	E18
12	8802287	8802288	ENSMUST00000178015.8	.	+	5580	CCTGATTCC	54	0.886364	0.999951	protein_coding	Pum2	ENSMUSG00000020594	5874	2958	55	2861	55	3013	5874	2.89724	5525	2567	2699		m6A	E18
12	8802527	8802528	ENSMUST00000178015.8	.	+	5820	TGAAATAAA	39	0.911765	0.999942	protein_coding	Pum2	ENSMUSG00000020594	5874	2958	55	2861	55	3013	5874	2.98113	5765	2807	2939		m6A	E18
12	105458576	105458577	ENSMUST00000178224.2	.	+	5008	ATGGACCCT	119	0.940171	1	protein_coding	D430019H16Rik	ENSMUSG00000094910	5786	252	268	5266	268	520	5786	2.85226	4740	4488	4713		m6A	E18
12	105458995	105458996	ENSMUST00000178224.2	.	+	5427	GCAGACATT	145	0.746377	0.999992	protein_coding	D430019H16Rik	ENSMUSG00000094910	5786	252	268	5266	268	520	5786	2.93183	5159	4907	5132		m6A	E18
4	22485488	22485489	ENSMUST00000178174.3	.	-	2877	ATAGACTGT	51	0.428571	0.999908	protein_coding	Pou3f2	ENSMUSG00000095139	5587	1338	235	4014	235	1573	5587	2.32486	2642	1304			m6A	E18
4	22485463	22485464	ENSMUST00000178174.3	.	-	2902	ATGGACATA	47	0.446809	0.999997	protein_coding	Pou3f2	ENSMUSG00000095139	5587	1338	235	4014	235	1573	5587	2.33109	2667	1329			m6A	E18
4	22484581	22484582	ENSMUST00000178174.3	.	-	3784	ATGGACATT	75	0.693333	0.999995	protein_coding	Pou3f2	ENSMUSG00000095139	5587	1338	235	4014	235	1573	5587	2.55082	3549	2211			m6A	E18
4	22483611	22483612	ENSMUST00000178174.3	.	-	4754	CATAATTAA	21	1	0.999994	protein_coding	Pou3f2	ENSMUSG00000095139	5587	1338	235	4014	235	1573	5587	2.79248	4519	3181			m6A	E18
11	57952387	57952388	ENSMUST00000178636.2	.	+	6144	CTGGACATG	63	0.333333	0.999949	protein_coding	Larp1	ENSMUSG00000037331	6617	3219	129	3269	129	3348	6617	2.85531	6015	2796	3003		m6A	E18
19	5506751	5506752	ENSMUST00000179549.3	.	-	1170	GTGGACCTC	25	0.666667	0.999995	protein_coding	Ccdc85b	ENSMUSG00000095098	4715	609	497	3609	497	1106	4715	2.01773	673	64			m6A	E18
19	5506701	5506702	ENSMUST00000179549.3	.	-	1220	ATGGACTGG	33	0.655172	0.99998	protein_coding	Ccdc85b	ENSMUSG00000095098	4715	609	497	3609	497	1106	4715	2.03159	723	114			m6A	E18
19	5506620	5506621	ENSMUST00000179549.3	.	-	1301	AGGGACTTG	25	0.916667	0.999998	protein_coding	Ccdc85b	ENSMUSG00000095098	4715	609	497	3609	497	1106	4715	2.05403	804	195			m6A	E18
19	5507171	5507172	ENSMUST00000179549.3	.	-	750	CTGGACTCG	28	0.777778	0.999981	protein_coding	Ccdc85b	ENSMUSG00000095098	4715	609	497	3609	497	1106	4715	1.41544	253	-356			m6A	E18
19	5507118	5507119	ENSMUST00000179549.3	.	-	803	TGGGACCCA	28	0.642857	0.999958	protein_coding	Ccdc85b	ENSMUSG00000095098	4715	609	497	3609	497	1106	4715	1.50246	306	-303			m6A	E18
19	5507090	5507091	ENSMUST00000179549.3	.	-	831	GAGGACCTG	30	0.6	0.999988	protein_coding	Ccdc85b	ENSMUSG00000095098	4715	609	497	3609	497	1106	4715	1.54844	334	-275			m6A	E18
8	95740637	95740638	ENSMUST00000179619.9	.	+	3408	GAGGACTTC	41	0.794872	0.999983	protein_coding	Adgrg1	ENSMUSG00000031785	3616	2064	322	1230	322	2386	3616	2.83089	3086	1022	1153		m6A	E18
12	49432145	49432146	ENSMUST00000179669.3	.	+	2480	ATGGACCGC	40	0.948718	0.999997	protein_coding	Foxg1	ENSMUSG00000020950	3973	1446	1603	924	1603	3049	3973	1.6065	877	-569			m6A	E18
12	49432231	49432232	ENSMUST00000179669.3	.	+	2566	CGGGACCAC	51	0.490196	0.999931	protein_coding	Foxg1	ENSMUSG00000020950	3973	1446	1603	924	1603	3049	3973	1.66598	963	-483			m6A	E18
12	49432279	49432280	ENSMUST00000179669.3	.	+	2614	GTTGACTCA	53	0.93617	0.999972	protein_coding	Foxg1	ENSMUSG00000020950	3973	1446	1603	924	1603	3049	3973	1.69917	1011	-435			m6A	E18
12	49432490	49432491	ENSMUST00000179669.3	.	+	2825	AGTTACTTT	64	0.933333	0.999955	protein_coding	Foxg1	ENSMUSG00000020950	3973	1446	1603	924	1603	3049	3973	1.84509	1222	-224			m6A	E18
12	49432522	49432523	ENSMUST00000179669.3	.	+	2857	AATGACTTC	58	0.703704	0.99999	protein_coding	Foxg1	ENSMUSG00000020950	3973	1446	1603	924	1603	3049	3973	1.86722	1254	-192			m6A	E18
12	49432614	49432615	ENSMUST00000179669.3	.	+	2949	TAAGACCCT	67	0.590909	0.999995	protein_coding	Foxg1	ENSMUSG00000020950	3973	1446	1603	924	1603	3049	3973	1.93084	1346	-100			m6A	E18
12	49432653	49432654	ENSMUST00000179669.3	.	+	2988	GGGGACTGT	63	0.983607	1	protein_coding	Foxg1	ENSMUSG00000020950	3973	1446	1603	924	1603	3049	3973	1.95781	1385	-61			m6A	E18
12	49432727	49432728	ENSMUST00000179669.3	.	+	3062	GACCAGACT	31	0.965517	0.99991	protein_coding	Foxg1	ENSMUSG00000020950	3973	1446	1603	924	1603	3049	3973	2.01407	1459	13			m6A	E18
12	49432729	49432730	ENSMUST00000179669.3	.	+	3064	CCAGACTGT	47	0.906977	0.999974	protein_coding	Foxg1	ENSMUSG00000020950	3973	1446	1603	924	1603	3049	3973	2.01623	1461	15			m6A	E18
11	23438724	23438725	ENSMUST00000180046.8	.	+	10364	AGAGACTCA	20	0.833333	0.999966	protein_coding	Usp34	ENSMUSG00000056342	12200	10749	79	1372	79	10828	12200	1.95683	10285	-464	141		m6A	E18
15	78913884	78913885	ENSMUST00000180086.3	.	+	1235	TTAGACTGC	79	0.291667	0.999923	protein_coding	H1f0	ENSMUSG00000096210	2055	585	272	1198	272	857	2055	2.31553	963	378			m6A	E18
15	78913508	78913509	ENSMUST00000180086.3	.	+	859	GAAGACTTT	70	0.296875	0.999926	protein_coding	H1f0	ENSMUSG00000096210	2055	585	272	1198	272	857	2055	2.00167	587	2			m6A	E18
15	78913521	78913522	ENSMUST00000180086.3	.	+	872	GGGGACACT	42	0.925	0.99998	protein_coding	H1f0	ENSMUSG00000096210	2055	585	272	1198	272	857	2055	2.01252	600	15			m6A	E18
15	78913641	78913642	ENSMUST00000180086.3	.	+	992	ACAGACATT	78	0.837838	0.999992	protein_coding	H1f0	ENSMUSG00000096210	2055	585	272	1198	272	857	2055	2.11269	720	135			m6A	E18
5	34623554	34623555	ENSMUST00000180376.8	.	+	4414	GTTGACCTT	22	0.368421	0.999948	protein_coding	Fam193a	ENSMUSG00000037210	5536	4554	273	709	273	4827	5536	1.90931	4141	-413	637	237	m6A	E18
5	34643289	34643290	ENSMUST00000180376.8	.	+	5025	TGAGACTTC	42	0.714286	0.999934	protein_coding	Fam193a	ENSMUSG00000037210	5536	4554	273	709	273	4827	5536	2.27927	4752	198	292		m6A	E18
6	40231876	40231877	ENSMUST00000180588.2	.	+	6042	GGGGACTTC	51	0.458333	0.999964	retained_intron	Tmem178b	ENSMUSG00000057716	6250	0	0	0	0	0	0	inf	6042	6042			m6A	E18
6	40231957	40231958	ENSMUST00000180588.2	.	+	6123	AAAAAAAAG	52	0.9375	0.999963	retained_intron	Tmem178b	ENSMUSG00000057716	6250	0	0	0	0	0	0	inf	6123	6123			m6A	E18
6	40232058	40232059	ENSMUST00000180588.2	.	+	6224	ATAAAGAAG	32	0.75	0.999919	retained_intron	Tmem178b	ENSMUSG00000057716	6250	0	0	0	0	0	0	inf	6224	6224			m6A	E18
3	133966999	133967000	ENSMUST00000181904.3	.	+	4771	TTGGACTCC	39	0.307692	0.999958	protein_coding	Cxxc4	ENSMUSG00000044365	5694	1101	529	4064	529	1630	5694	2.77288	4242	3141	3186		m6A	E18
14	105542194	105542195	ENSMUST00000181969.8	.	+	1043	GTTAATTAC	20	1	0.999993	protein_coding	Ndfip2	ENSMUSG00000053253	2532	1017	100	1415	100	1117	2532	1.92724	943	-74	30	76	m6A	E18
7	28874923	28874924	ENSMUST00000182328.8	.	-	742	ATTGAGAAG	38	0.9375	0.999984	protein_coding	Psmd8	ENSMUSG00000030591	1391	870	99	422	99	969	1391	1.73908	643	-227	23	89	m6A	E18
2	152238824	152238825	ENSMUST00000182625.2	.	-	1158	CTGGACTGC	37	0.861111	0.99999	protein_coding	Sox12	ENSMUSG00000051817	4453	945	365	3143	365	1310	4453	1.83915	793	-152			m6A	E18
2	152238809	152238810	ENSMUST00000182625.2	.	-	1173	CTGGACCGT	31	0.419355	0.999996	protein_coding	Sox12	ENSMUSG00000051817	4453	945	365	3143	365	1310	4453	1.85503	808	-137			m6A	E18
2	152238797	152238798	ENSMUST00000182625.2	.	-	1185	CCGGACCTG	27	0.84	0.999977	protein_coding	Sox12	ENSMUSG00000051817	4453	945	365	3143	365	1310	4453	1.86772	820	-125			m6A	E18
2	152238755	152238756	ENSMUST00000182625.2	.	-	1227	CCGGACTAT	32	1	0.999991	protein_coding	Sox12	ENSMUSG00000051817	4453	945	365	3143	365	1310	4453	1.91217	862	-83			m6A	E18
2	152238716	152238717	ENSMUST00000182625.2	.	-	1266	GGGGACTGG	39	0.871795	0.999998	protein_coding	Sox12	ENSMUSG00000051817	4453	945	365	3143	365	1310	4453	1.95344	901	-44			m6A	E18
2	152236866	152236867	ENSMUST00000182625.2	.	-	3116	CAGGACTCG	101	0.576087	0.999978	protein_coding	Sox12	ENSMUSG00000051817	4453	945	365	3143	365	1310	4453	2.57461	2751	1806			m6A	E18
2	152236999	152237000	ENSMUST00000182625.2	.	-	2983	AAAAAGACA	96	0.7	0.999979	protein_coding	Sox12	ENSMUSG00000051817	4453	945	365	3143	365	1310	4453	2.53229	2618	1673			m6A	E18
2	152236997	152236998	ENSMUST00000182625.2	.	-	2985	AAAGACAAT	92	0.579545	0.999987	protein_coding	Sox12	ENSMUSG00000051817	4453	945	365	3143	365	1310	4453	2.53293	2620	1675			m6A	E18
10	69860361	69860362	ENSMUST00000182884.8	.	+	7056	CGGGACTCT	32	0.933333	0.999989	protein_coding	Ank3	ENSMUSG00000069601	9963	5886	450	3627	450	6336	9963	2.19851	6606	720	700		m6A	E18
10	69860854	69860855	ENSMUST00000182884.8	.	+	7549	ATGGACTGA	46	0.85	0.999986	protein_coding	Ank3	ENSMUSG00000069601	9963	5886	450	3627	450	6336	9963	2.33444	7099	1213	1193		m6A	E18
10	69862960	69862961	ENSMUST00000182884.8	.	+	9655	AGGGACTCT	71	0.671875	0.99995	protein_coding	Ank3	ENSMUSG00000069601	9963	5886	450	3627	450	6336	9963	2.91508	9205	3319	3299		m6A	E18
6	119549673	119549674	ENSMUST00000183703.8	.	-	6842	GCAGACTGG	21	0.9	0.999994	protein_coding	Erc1	ENSMUSG00000030172	8760	3363	568	4829	568	3931	8760	2.60282	6274	2911	3049		m6A	E18
6	119549457	119549458	ENSMUST00000183703.8	.	-	7058	ACAGACTCA	20	0.95	0.999988	protein_coding	Erc1	ENSMUSG00000030172	8760	3363	568	4829	568	3931	8760	2.64755	6490	3127	3265		m6A	E18
6	119549203	119549204	ENSMUST00000183703.8	.	-	7312	AAAGACATG	22	0.7	0.999987	protein_coding	Erc1	ENSMUSG00000030172	8760	3363	568	4829	568	3931	8760	2.70014	6744	3381	3519		m6A	E18
14	103216144	103216145	ENSMUST00000184744.2	.	-	3928	ATGGACCTC	23	0.565217	0.99999	protein_coding	Kctd12	ENSMUSG00000098557	6057	984	197	4876	197	1181	6057	2.56337	3731	2747			m6A	E18
14	25924642	25924643	ENSMUST00000185006.9	.	-	1227	ATGGACTGA	57	0.727273	0.999967	protein_coding	Tmem254a	ENSMUSG00000072676	2147	372	288	1487	288	660	2147	2.3813	939	567	688		m6A	E18
14	69821580	69821581	ENSMUST00000185072.8	.	+	2200	AGGGACTAC	20	0.833333	0.999996	protein_coding	Entpd4b	ENSMUSG00000022066	3589	1842	216	1531	216	2058	3589	2.09275	1984	142	362		m6A	E18
8	69585548	69585549	ENSMUST00000185176.8	.	-	4790	GTGGAGACT	43	0.906977	0.999901	protein_coding	Lzts1	ENSMUSG00000036306	5019	1800	385	2834	385	2185	5019	2.9192	4405	2605	3262		m6A	E18
8	69585546	69585547	ENSMUST00000185176.8	.	-	4792	GGAGACTGC	37	0.885714	0.999996	protein_coding	Lzts1	ENSMUSG00000036306	5019	1800	385	2834	385	2185	5019	2.9199	4407	2607	3264		m6A	E18
8	69585492	69585493	ENSMUST00000185176.8	.	-	4846	ATGGACTGG	24	0.809524	0.99997	protein_coding	Lzts1	ENSMUSG00000036306	5019	1800	385	2834	385	2185	5019	2.93896	4461	2661	3318		m6A	E18
15	74461080	74461081	ENSMUST00000186095.2	.	+	2157	GAGGACTGC	24	0.809524	0.99998	processed_transcript	Adgrb1	ENSMUSG00000034730	2391	0	0	0	0	0	0	inf	2157	2157	545		m6A	E18
7	28874923	28874924	ENSMUST00000186182.2	.	-	863	ATTGAGAAG	35	1	0.999934	protein_coding	Psmd8	ENSMUSG00000030591	1512	1062	28	422	28	1090	1512	1.78625	835	-227	23	89	m6A	E18
16	3721494	3721495	ENSMUST00000186375.8	.	+	1210	GTGGACATT	22	0.789474	0.999988	protein_coding	Naa60	ENSMUSG00000005982	2350	729	130	1491	130	859	2350	2.23541	1080	351	165		m6A	E18
1	84702191	84702192	ENSMUST00000186465.7	.	-	6307	GTGGACTTA	22	0.571429	0.999964	protein_coding	Trip12	ENSMUSG00000026219	9590	6078	83	3429	83	6161	9590	2.04258	6224	146	343		m6A	E18
1	132440732	132440733	ENSMUST00000186487.7	.	-	6116	TTGGACCTT	38	0.189189	0.999949	retained_intron	Cntn2	ENSMUSG00000053024	7334	0	0	0	0	0	0	inf	6116	6116	2642		m6A	E18
1	132440629	132440630	ENSMUST00000186487.7	.	-	6219	TTGGACTGG	36	0.4375	0.999952	retained_intron	Cntn2	ENSMUSG00000053024	7334	0	0	0	0	0	0	inf	6219	6219	2745		m6A	E18
15	74461080	74461081	ENSMUST00000187639.2	.	+	1924	GAGGACTGC	25	0.809524	0.999982	processed_transcript	Adgrb1	ENSMUSG00000034730	2158	0	0	0	0	0	0	inf	1924	1924	545		m6A	E18
1	44038924	44038925	ENSMUST00000188313.7	.	+	3543	GGAGAAAGT	23	0.875	0.999914	protein_coding	Tpp2	ENSMUSG00000041763	4631	3750	74	807	74	3824	4631	1.92507	3469	-281	137	71	m6A	E18
7	105207931	105207932	ENSMUST00000189072.7	.	-	1843	GAGAAATTG	23	0.318182	0.999956	protein_coding	Apbb1	ENSMUSG00000037032	2085	1356	330	399	330	1686	2085	2.39348	1513	157	325		m6A	E18
7	105207930	105207931	ENSMUST00000189072.7	.	-	1844	AGAAATTGA	23	0.272727	0.999949	protein_coding	Apbb1	ENSMUSG00000037032	2085	1356	330	399	330	1686	2085	2.39599	1514	158	326		m6A	E18
9	21859170	21859171	ENSMUST00000190387.7	.	+	1575	GTGGACTCC	27	0.72	0.999996	protein_coding	Plppr2	ENSMUSG00000040563	2608	1032	305	1271	305	1337	2608	2.18725	1270	238	271		m6A	E18
10	14025120	14025121	ENSMUST00000191138.7	.	+	7848	ACAGACTTG	20	0.894737	0.999995	protein_coding	Hivep2	ENSMUSG00000015501	9846	7293	915	1638	915	8208	9846	1.95064	6933	-360	465		m6A	E18
10	14025342	14025343	ENSMUST00000191138.7	.	+	8070	ACAGACTGC	24	0.954545	0.999938	protein_coding	Hivep2	ENSMUSG00000015501	9846	7293	915	1638	915	8208	9846	1.98108	7155	-138	687		m6A	E18
10	14025400	14025401	ENSMUST00000191138.7	.	+	8128	GTGGACTTT	24	1	0.999969	protein_coding	Hivep2	ENSMUSG00000015501	9846	7293	915	1638	915	8208	9846	1.98903	7213	-80	745		m6A	E18
10	14025839	14025840	ENSMUST00000191138.7	.	+	8567	TTGGACACT	29	0.607143	0.999992	protein_coding	Hivep2	ENSMUSG00000015501	9846	7293	915	1638	915	8208	9846	2.21917	7652	359	1184		m6A	E18
10	14026437	14026438	ENSMUST00000191138.7	.	+	9165	TTGGACACG	38	0.405405	0.999979	protein_coding	Hivep2	ENSMUSG00000015501	9846	7293	915	1638	915	8208	9846	2.58425	8250	957	1782		m6A	E18
10	14026499	14026500	ENSMUST00000191138.7	.	+	9227	ATGGACTGT	45	0.95122	0.999981	protein_coding	Hivep2	ENSMUSG00000015501	9846	7293	915	1638	915	8208	9846	2.6221	8312	1019	1844		m6A	E18
10	14026650	14026651	ENSMUST00000191138.7	.	+	9378	TTGGACTCG	56	0.928571	0.999997	protein_coding	Hivep2	ENSMUSG00000015501	9846	7293	915	1638	915	8208	9846	2.71429	8463	1170	1995		m6A	E18
7	105207898	105207899	ENSMUST00000191601.7	.	-	2481	CTGGACTGA	33	0.566667	0.999961	protein_coding	Apbb1	ENSMUSG00000037032	2690	2133	158	399	158	2291	2690	2.47619	2323	190	358		m6A	E18
7	105222947	105222948	ENSMUST00000191601.7	.	-	819	GAGGACTCA	24	0.826087	0.999992	protein_coding	Apbb1	ENSMUSG00000037032	2690	2133	158	399	158	2291	2690	1.30989	661	-1472	675	60	m6A	E18
1	133548145	133548146	ENSMUST00000191896.6	.	-	3849	AAAGACTTG	33	0.84	0.999946	protein_coding	Zc3h11a	ENSMUSG00000102976	4396	2379	336	1681	336	2715	4396	2.6746	3513	1134	1393		m6A	E18
1	133548085	133548086	ENSMUST00000191896.6	.	-	3909	CTGGACCAC	31	0.193548	0.999946	protein_coding	Zc3h11a	ENSMUSG00000102976	4396	2379	336	1681	336	2715	4396	2.71029	3573	1194	1453		m6A	E18
1	133547910	133547911	ENSMUST00000191896.6	.	-	4084	GTATAGACG	32	0.88	0.999966	protein_coding	Zc3h11a	ENSMUSG00000102976	4396	2379	336	1681	336	2715	4396	2.8144	3748	1369	1628		m6A	E18
9	107491822	107491823	ENSMUST00000192615.6	.	-	1277	GACAAAGCC	27	0.96	0.999912	protein_coding	Gnai2	ENSMUSG00000032562	1777	1068	95	614	95	1163	1777	2.18567	1182	114	91		m6A	E18
1	177277883	177277884	ENSMUST00000193480.2	.	+	3287	CTGGACTGT	112	0.519231	0.999935	protein_coding	Zbtb18	ENSMUSG00000063659	3734	711	157	2866	157	868	3734	2.84403	3130	2419	2429		m6A	E18
1	177278097	177278098	ENSMUST00000193480.2	.	+	3501	ACGGACTTT	136	0.568182	0.999901	protein_coding	Zbtb18	ENSMUSG00000063659	3734	711	157	2866	157	868	3734	2.9187	3344	2633	2643		m6A	E18
1	177275919	177275920	ENSMUST00000193480.2	.	+	1323	GAAGACTTT	20	0.9375	0.999914	protein_coding	Zbtb18	ENSMUSG00000063659	3734	711	157	2866	157	868	3734	2.15876	1166	455	465		m6A	E18
1	177276116	177276117	ENSMUST00000193480.2	.	+	1520	ACAGACACA	26	0.47619	0.999911	protein_coding	Zbtb18	ENSMUSG00000063659	3734	711	157	2866	157	868	3734	2.22749	1363	652	662		m6A	E18
1	177276196	177276197	ENSMUST00000193480.2	.	+	1600	AGAGACTGG	20	0.882353	0.999916	protein_coding	Zbtb18	ENSMUSG00000063659	3734	711	157	2866	157	868	3734	2.25541	1443	732	742		m6A	E18
1	177276201	177276202	ENSMUST00000193480.2	.	+	1605	CTGGACCTT	23	0.434783	0.99999	protein_coding	Zbtb18	ENSMUSG00000063659	3734	711	157	2866	157	868	3734	2.25715	1448	737	747		m6A	E18
1	177276836	177276837	ENSMUST00000193480.2	.	+	2240	TGGGACTGT	54	0.518519	0.99999	protein_coding	Zbtb18	ENSMUSG00000063659	3734	711	157	2866	157	868	3734	2.47872	2083	1372	1382		m6A	E18
3	31396355	31396356	ENSMUST00000193926.2	.	+	1195	TGGGACTTT	20	0.526316	0.999979	lncRNA	Gm38025	ENSMUSG00000103998	2308	0	0	0	0	0	0	inf	1195	1195		409	m6A	E18
1	183108287	183108288	ENSMUST00000194543.4	.	-	5723	TAAGAGACT	29	0.769231	0.999909	protein_coding	Mia3	ENSMUSG00000056050	6330	5793	24	513	24	5817	6330	1.98377	5699	-94	220		m6A	E18
1	136196162	136196163	ENSMUST00000194808.6	.	-	4860	ATGGACACT	29	0.653846	0.999964	protein_coding	Camsap2	ENSMUSG00000041570	5034	2444	0	2590	0	2444	5034	2.93282	4860	2416	2722		m6A	E18
14	80004952	80004953	ENSMUST00000195355.2	.	-	2970	AGAGACTAT	22	0.65	0.999956	protein_coding	Pcdh8	ENSMUSG00000036422	3704	2922	191	591	191	3113	3704	1.95106	2779	-143	234		m6A	E18
1	57013468	57013469	ENSMUST00000195462.2	.	+	1978	TAGGACTTG	26	0.875	0.999995	TEC	9130024F11Rik	ENSMUSG00000087022	2862	0	0	0	0	0	0	inf	1978	1978			m6A	E18
1	57013476	57013477	ENSMUST00000195462.2	.	+	1986	GAGGACTTC	25	0.88	0.999987	TEC	9130024F11Rik	ENSMUSG00000087022	2862	0	0	0	0	0	0	inf	1986	1986			m6A	E18
1	177277785	177277786	ENSMUST00000195612.2	.	+	3249	TTTAATTGC	35	0.870968	0.999937	protein_coding	Zbtb18	ENSMUSG00000063659	3790	1569	132	2089	132	1701	3790	2.74102	3117	1548	3131		m6A	E18
1	177277883	177277884	ENSMUST00000195612.2	.	+	3347	CTGGACTGT	33	0.7	0.999996	protein_coding	Zbtb18	ENSMUSG00000063659	3790	1569	132	2089	132	1701	3790	2.78794	3215	1646	3229		m6A	E18
1	177278097	177278098	ENSMUST00000195612.2	.	+	3561	ACGGACTTT	37	0.486486	0.999979	protein_coding	Zbtb18	ENSMUSG00000063659	3790	1569	132	2089	132	1701	3790	2.89038	3429	1860	3443		m6A	E18
9	107449658	107449659	ENSMUST00000195752.6	.	+	1742	CTGGACCTT	21	0.888889	0.999949	protein_coding	Hyal2	ENSMUSG00000010047	2062	1422	329	311	329	1751	2062	1.99367	1413	-9	402		m6A	E18
9	110091605	110091606	ENSMUST00000196060.5	.	+	3751	AAAAAAAAA	76	0.826087	0.999991	protein_coding	Cspg5	ENSMUSG00000032482	3790	1620	1815	355	1815	3435	3790	2.89014	1936	316	478		m6A	E18
3	55444781	55444782	ENSMUST00000196745.5	.	+	6254	GTTAATTAC	20	1	0.99998	protein_coding	Dclk1	ENSMUSG00000027797	7962	2220	408	5334	408	2628	7962	2.67979	5846	3626	3791		m6A	E18
5	88788651	88788652	ENSMUST00000196894.5	.	+	1800	TTGGACTTA	55	0.740741	0.999997	protein_coding	Rufy3	ENSMUSG00000029291	3703	1560	109	2034	109	1669	3703	2.06441	1691	131	204		m6A	E18
3	122333765	122333766	ENSMUST00000197259.5	.	-	2154	TGTCAAAAG	32	0.931034	0.999982	protein_coding	Fnbp1l	ENSMUSG00000039735	3553	1355	0	2198	0	1355	3553	2.36351	2154	799	807		m6A	E18
3	122333542	122333543	ENSMUST00000197259.5	.	-	2377	AAAGACCTG	45	0.636364	0.999978	protein_coding	Fnbp1l	ENSMUSG00000039735	3553	1355	0	2198	0	1355	3553	2.46497	2377	1022	1030		m6A	E18
3	122333500	122333501	ENSMUST00000197259.5	.	-	2419	TGAGACGTT	43	0.5	0.999986	protein_coding	Fnbp1l	ENSMUSG00000039735	3553	1355	0	2198	0	1355	3553	2.48408	2419	1064	1072		m6A	E18
5	140608221	140608222	ENSMUST00000197452.5	.	-	2686	TGGGACTAA	26	0.791667	0.999997	protein_coding	Ttyh3	ENSMUSG00000036565	4576	1440	198	2938	198	1638	4576	2.35671	2488	1048	1064		m6A	E18
5	140606565	140606566	ENSMUST00000197452.5	.	-	4342	GTGGACTAT	147	0.604478	0.99996	protein_coding	Ttyh3	ENSMUSG00000036565	4576	1440	198	2938	198	1638	4576	2.92035	4144	2704	2720		m6A	E18
5	142957997	142957998	ENSMUST00000198017.5	.	+	1216	GTGGACCCC	53	0.192308	0.99996	protein_coding	Fscn1	ENSMUSG00000029581	2157	999	73	1085	73	1072	2157	2.13272	1143	144	347		m6A	E18
3	144392818	144392819	ENSMUST00000198254.5	.	-	5797	CTCAACAGT	53	0.933333	0.999954	protein_coding	Sh3glb1	ENSMUSG00000037062	5945	1161	270	4514	270	1431	5945	2.96721	5527	4366	4474		m6A	E18
13	69646704	69646705	ENSMUST00000198607.5	.	-	4122	CTGGACCTG	26	0.269231	0.999982	protein_coding	Tent4a	ENSMUSG00000034575	4750	2358	435	1957	435	2793	4750	2.6791	3687	1329	1524		m6A	E18
13	69646581	69646582	ENSMUST00000198607.5	.	-	4245	TTGGACACC	23	0.761905	0.999995	protein_coding	Tent4a	ENSMUSG00000034575	4750	2358	435	1957	435	2793	4750	2.74195	3810	1452	1647		m6A	E18
13	69646147	69646148	ENSMUST00000198607.5	.	-	4679	GTGGACACT	22	0.545455	0.999979	protein_coding	Tent4a	ENSMUSG00000034575	4750	2358	435	1957	435	2793	4750	2.96372	4244	1886	2081		m6A	E18
3	55378366	55378367	ENSMUST00000199585.5	.	+	4823	GTGGACTCT	31	0.4	0.999988	protein_coding	Dclk1	ENSMUSG00000027797	5196	171	336	4689	336	507	5196	2.92045	4487	4316	4373		m6A	E18
14	54531439	54531440	ENSMUST00000199958.2	.	-	3360	GTGGACACA	20	0.9	0.999996	retained_intron	Gm43305	ENSMUSG00000105703	4901	0	0	0	0	0	0	inf	3360	3360			m6A	E18
14	54530468	54530469	ENSMUST00000199958.2	.	-	4331	CAATAGATC	25	0.85	0.99999	retained_intron	Gm43305	ENSMUSG00000105703	4901	0	0	0	0	0	0	inf	4331	4331			m6A	E18
14	54530457	54530458	ENSMUST00000199958.2	.	-	4342	GAAGAAGTG	27	0.666667	0.999997	retained_intron	Gm43305	ENSMUSG00000105703	4901	0	0	0	0	0	0	inf	4342	4342			m6A	E18
5	129874768	129874769	ENSMUST00000201414.5	.	+	2144	CGGGACATT	200	0.741935	0.999977	protein_coding	Cct6a	ENSMUSG00000029447	2588	1596	441	551	441	2037	2588	2.19419	1703	107	180		m6A	E18
5	31360397	31360398	ENSMUST00000202294.4	.	-	1477	GTGGACTGT	36	0.83871	0.999989	protein_coding	Ppm1g	ENSMUSG00000029147	1868	1308	143	417	143	1451	1868	2.06235	1334	26	230		m6A	E18
5	31360377	31360378	ENSMUST00000202294.4	.	-	1497	TTGGACCCG	37	0.228571	0.99996	protein_coding	Ppm1g	ENSMUSG00000029147	1868	1308	143	417	143	1451	1868	2.11031	1354	46	250		m6A	E18
5	31360370	31360371	ENSMUST00000202294.4	.	-	1504	CGAGACTGA	36	0.625	0.99997	protein_coding	Ppm1g	ENSMUSG00000029147	1868	1308	143	417	143	1451	1868	2.1271	1361	53	257		m6A	E18
5	31360160	31360161	ENSMUST00000202294.4	.	-	1714	AAGGACTGG	32	0.483871	0.999913	protein_coding	Ppm1g	ENSMUSG00000029147	1868	1308	143	417	143	1451	1868	2.6307	1571	263	467		m6A	E18
5	149540981	149540982	ENSMUST00000202361.4	.	-	2828	ATGGACCTG	45	0.333333	0.999973	protein_coding	Hsph1	ENSMUSG00000029657	3802	2577	262	963	262	2839	3802	1.99573	2566	-11	193		m6A	E18
5	118147767	118147768	ENSMUST00000202447.4	.	+	3460	GAGGACTCA	34	0.4375	0.99997	protein_coding	Fbxo21	ENSMUSG00000032898	3959	1884	71	2004	71	1955	3959	2.751	3389	1505	1693		m6A	E18
16	31766830	31766831	ENSMUST00000202722.2	.	-	481	ATGGACATG	44	0.55	0.99996	protein_coding	0610012G03Rik	ENSMUSG00000107002	1445	288	46	1111	46	334	1445	2.13231	435	147			m6A	E18
16	31766739	31766740	ENSMUST00000202722.2	.	-	572	ATGGACAAT	39	0.805556	0.999914	protein_coding	0610012G03Rik	ENSMUSG00000107002	1445	288	46	1111	46	334	1445	2.21422	526	238			m6A	E18
15	72680112	72680113	ENSMUST00000202826.2	.	-	2060	CTGGATTTC	20	0.888889	0.999995	lncRNA	Peg13	ENSMUSG00000106847	4725	0	0	0	0	0	0	inf	2060	2060			m6A	E18
15	72679869	72679870	ENSMUST00000202826.2	.	-	2303	AAGGACCCA	34	1	0.999988	lncRNA	Peg13	ENSMUSG00000106847	4725	0	0	0	0	0	0	inf	2303	2303			m6A	E18
15	72679863	72679864	ENSMUST00000202826.2	.	-	2309	CCAGACAGG	27	0.52381	0.999908	lncRNA	Peg13	ENSMUSG00000106847	4725	0	0	0	0	0	0	inf	2309	2309			m6A	E18
15	72679710	72679711	ENSMUST00000202826.2	.	-	2462	GCAGACATC	38	0.647059	0.999962	lncRNA	Peg13	ENSMUSG00000106847	4725	0	0	0	0	0	0	inf	2462	2462			m6A	E18
15	72679510	72679511	ENSMUST00000202826.2	.	-	2662	GAGGACCCA	36	0.766667	0.999933	lncRNA	Peg13	ENSMUSG00000106847	4725	0	0	0	0	0	0	inf	2662	2662			m6A	E18
15	72679449	72679450	ENSMUST00000202826.2	.	-	2723	TTGGATTTC	41	0.74359	0.999985	lncRNA	Peg13	ENSMUSG00000106847	4725	0	0	0	0	0	0	inf	2723	2723			m6A	E18
15	72679358	72679359	ENSMUST00000202826.2	.	-	2814	AAGGACCCG	31	1	0.999995	lncRNA	Peg13	ENSMUSG00000106847	4725	0	0	0	0	0	0	inf	2814	2814			m6A	E18
15	72679172	72679173	ENSMUST00000202826.2	.	-	3000	AGAGACCAG	50	0.666667	0.999991	lncRNA	Peg13	ENSMUSG00000106847	4725	0	0	0	0	0	0	inf	3000	3000			m6A	E18
15	72679049	72679050	ENSMUST00000202826.2	.	-	3123	GGTGACATA	56	0.693878	0.999904	lncRNA	Peg13	ENSMUSG00000106847	4725	0	0	0	0	0	0	inf	3123	3123			m6A	E18
15	72679032	72679033	ENSMUST00000202826.2	.	-	3140	GCAGACTCA	56	1	0.999985	lncRNA	Peg13	ENSMUSG00000106847	4725	0	0	0	0	0	0	inf	3140	3140			m6A	E18
15	72678868	72678869	ENSMUST00000202826.2	.	-	3304	TTGGATTAT	62	1	0.999998	lncRNA	Peg13	ENSMUSG00000106847	4725	0	0	0	0	0	0	inf	3304	3304			m6A	E18
15	72678827	72678828	ENSMUST00000202826.2	.	-	3345	AAGGACCCA	67	0.95	0.999997	lncRNA	Peg13	ENSMUSG00000106847	4725	0	0	0	0	0	0	inf	3345	3345			m6A	E18
15	72678800	72678801	ENSMUST00000202826.2	.	-	3372	TTGGATTGC	53	0.6	0.99997	lncRNA	Peg13	ENSMUSG00000106847	4725	0	0	0	0	0	0	inf	3372	3372			m6A	E18
15	72678789	72678790	ENSMUST00000202826.2	.	-	3383	CAGGACTCC	42	0.95	0.999931	lncRNA	Peg13	ENSMUSG00000106847	4725	0	0	0	0	0	0	inf	3383	3383			m6A	E18
15	72678769	72678770	ENSMUST00000202826.2	.	-	3403	AAGGACCAC	52	0.826087	0.999992	lncRNA	Peg13	ENSMUSG00000106847	4725	0	0	0	0	0	0	inf	3403	3403			m6A	E18
15	72678672	72678673	ENSMUST00000202826.2	.	-	3500	AGGGACTCT	73	0.985915	0.999994	lncRNA	Peg13	ENSMUSG00000106847	4725	0	0	0	0	0	0	inf	3500	3500			m6A	E18
5	33405738	33405739	ENSMUST00000202868.4	.	-	1794	AGAGACTGG	22	0.684211	0.999991	protein_coding	Ctbp1	ENSMUSG00000037373	2436	1290	400	746	400	1690	2436	2.13941	1394	104	288		m6A	E18
6	67261035	67261036	ENSMUST00000203077.3	.	+	1357	AAAAAAAAA	77	0.558824	0.999919	protein_coding	Serbp1	ENSMUSG00000036371	1617	1179	86	352	86	1265	1617	2.26136	1271	92	149		m6A	E18
6	67261054	67261055	ENSMUST00000203077.3	.	+	1376	AAGGACTGT	42	0.74359	0.999953	protein_coding	Serbp1	ENSMUSG00000036371	1617	1179	86	352	86	1265	1617	2.31534	1290	111	168		m6A	E18
6	124890711	124890712	ENSMUST00000203422.2	.	-	523	GGCCAAGCC	39	0.916667	0.999979	processed_transcript	Ptms	ENSMUSG00000030122	585	0	0	0	0	0	0	inf	523	523	483		m6A	E18
6	67261054	67261055	ENSMUST00000203436.3	.	+	1431	AAGGACTGT	33	0.730769	0.999985	protein_coding	Serbp1	ENSMUSG00000036371	1667	1206	114	347	114	1320	1667	2.31988	1317	111	168		m6A	E18
6	137440059	137440060	ENSMUST00000203914.2	.	+	2495	TTGGACACC	25	0.458333	0.999934	protein_coding	Ptpro	ENSMUSG00000030223	2667	1134	380	1153	380	1514	2667	2.85082	2115	981	965		m6A	E18
6	86099255	86099256	ENSMUST00000204059.3	.	+	6046	AAACACCCA	28	0.964286	0.999978	protein_coding	Add2	ENSMUSG00000030000	8182	2178	376	5628	376	2554	8182	2.62047	5670	3492	3797		m6A	E18
6	124912972	124912973	ENSMUST00000204177.3	.	+	2260	GTGGACTAG	31	0.344828	0.999948	retained_intron	Mlf2	ENSMUSG00000030120	3489	0	0	0	0	0	0	inf	2260	2260	1719		m6A	E18
1	118536586	118536587	ENSMUST00000204325.2	.	+	3700	AAGGACTCT	20	0.8	0.99998	nonsense_mediated_decay	Clasp1	ENSMUSG00000064302	4301	15	0	4286	0	15	4301	2.85978	3700	3685	1949		m6A	E18
6	83956352	83956353	ENSMUST00000204751.3	.	+	5283	GTGGACCTA	22	0.238095	0.999955	protein_coding	Zfp638	ENSMUSG00000030016	9033	5781	325	2927	325	6106	9033	1.85764	4958	-823	377	539	m6A	E18
6	83956495	83956496	ENSMUST00000204751.3	.	+	5426	AGGGATTCT	33	0.428571	0.999902	protein_coding	Zfp638	ENSMUSG00000030016	9033	5781	325	2927	325	6106	9033	1.88237	5101	-680	520	396	m6A	E18
6	83956789	83956790	ENSMUST00000204751.3	.	+	5720	GTGGACCCA	40	0.243243	0.999919	protein_coding	Zfp638	ENSMUSG00000030016	9033	5781	325	2927	325	6106	9033	1.93323	5395	-386	814	102	m6A	E18
7	24709653	24709654	ENSMUST00000205328.2	.	-	3216	GTGGACTTG	36	0.59375	0.999974	nonsense_mediated_decay	Grik5	ENSMUSG00000003378	3597	393	112	3092	112	505	3597	2.87678	3104	2711	565		m6A	E18
7	24709581	24709582	ENSMUST00000205328.2	.	-	3288	GAGGACTCT	46	0.904762	0.999993	nonsense_mediated_decay	Grik5	ENSMUSG00000003378	3597	393	112	3092	112	505	3597	2.90006	3176	2783	637		m6A	E18
7	24709565	24709566	ENSMUST00000205328.2	.	-	3304	ACGGACTGT	42	0.717949	0.999997	nonsense_mediated_decay	Grik5	ENSMUSG00000003378	3597	393	112	3092	112	505	3597	2.90524	3192	2799	653		m6A	E18
7	24709507	24709508	ENSMUST00000205328.2	.	-	3362	TGGGACTGC	39	0.735294	0.999989	nonsense_mediated_decay	Grik5	ENSMUSG00000003378	3597	393	112	3092	112	505	3597	2.924	3250	2857	711		m6A	E18
7	24709442	24709443	ENSMUST00000205328.2	.	-	3427	CTGGACATG	45	0.488889	0.999989	nonsense_mediated_decay	Grik5	ENSMUSG00000003378	3597	393	112	3092	112	505	3597	2.94502	3315	2922	776		m6A	E18
7	24709292	24709293	ENSMUST00000205328.2	.	-	3577	AAAAAAAAG	39	0.972222	0.999992	nonsense_mediated_decay	Grik5	ENSMUSG00000003378	3597	393	112	3092	112	505	3597	2.99353	3465	3072	926		m6A	E18
7	126621612	126621613	ENSMUST00000205568.2	.	-	2338	GGAGAAGCC	48	0.682927	0.99991	protein_coding	Maz	ENSMUSG00000030678	2650	1482	107	1061	107	1589	2650	2.70594	2231	749	727		m6A	E18
7	126621611	126621612	ENSMUST00000205568.2	.	-	2339	GAGAAGCCA	47	0.625	0.999914	protein_coding	Maz	ENSMUSG00000030678	2650	1482	107	1061	107	1589	2650	2.70688	2232	750	728		m6A	E18
7	127202688	127202689	ENSMUST00000205694.2	.	+	3996	TTGGACTCA	23	0.73913	0.99999	protein_coding	Rnf40	ENSMUSG00000030816	5279	3006	117	2156	117	3123	5279	2.40492	3879	873	1050		m6A	E18
7	24709581	24709582	ENSMUST00000206134.2	.	-	3752	GAGGACTCT	33	0.821429	0.999988	nonsense_mediated_decay	Grik5	ENSMUSG00000003378	4061	813	357	2891	357	1170	4061	2.89312	3395	2582	637		m6A	E18
7	24709292	24709293	ENSMUST00000206134.2	.	-	4041	AAAAAAAAG	25	0.826087	0.999985	nonsense_mediated_decay	Grik5	ENSMUSG00000003378	4061	813	357	2891	357	1170	4061	2.99308	3684	2871	926		m6A	E18
9	44054576	44054577	ENSMUST00000206720.2	.	-	11067	ATGGACTAT	25	0.68	0.999963	protein_coding	Cbl	ENSMUSG00000034342	11372	2742	161	8469	161	2903	11372	2.96399	10906	8164	8457		m6A	E18
9	44054311	44054312	ENSMUST00000206720.2	.	-	11332	AAAAAAAAA	30	0.888889	0.999976	protein_coding	Cbl	ENSMUSG00000034342	11372	2742	161	8469	161	2903	11372	2.99528	11171	8429	8722		m6A	E18
9	44054310	44054311	ENSMUST00000206720.2	.	-	11333	AAAAAAAAG	27	0.875	0.999946	protein_coding	Cbl	ENSMUSG00000034342	11372	2742	161	8469	161	2903	11372	2.99539	11172	8430	8723		m6A	E18
7	126579171	126579172	ENSMUST00000206794.2	.	+	1338	AGTGAGACT	31	0.76	0.999918	nonsense_mediated_decay	Cdipt	ENSMUSG00000030682	1838	348	328	1162	328	676	1838	2.56971	1010	662	465		m6A	E18
7	127367933	127367934	ENSMUST00000206893.2	.	+	2727	TCGGACTTG	44	0.704545	0.999978	protein_coding	Fbxl19	ENSMUSG00000030811	3449	1896	0	1553	0	1896	3449	2.53509	2727	831	1010		m6A	E18
7	127367998	127367999	ENSMUST00000206893.2	.	+	2792	TTGGACTGT	32	0.516129	0.99995	protein_coding	Fbxl19	ENSMUSG00000030811	3449	1896	0	1553	0	1896	3449	2.57695	2792	896	1075		m6A	E18
7	127368205	127368206	ENSMUST00000206893.2	.	+	2999	ATGGACACC	28	0.423077	0.999935	protein_coding	Fbxl19	ENSMUSG00000030811	3449	1896	0	1553	0	1896	3449	2.71024	2999	1103	1282		m6A	E18
7	5035302	5035303	ENSMUST00000207193.2	.	+	2980	CTAAAGACT	23	0.913043	0.999937	retained_intron	Zfp865	ENSMUSG00000074405	3815	0	0	0	0	0	0	inf	2980	2980			m6A	E18
7	5035304	5035305	ENSMUST00000207193.2	.	+	2982	AAAGACTCC	21	0.9	0.999997	retained_intron	Zfp865	ENSMUSG00000074405	3815	0	0	0	0	0	0	inf	2982	2982			m6A	E18
7	5035414	5035415	ENSMUST00000207193.2	.	+	3092	CTGGACTTG	26	0.833333	0.999999	retained_intron	Zfp865	ENSMUSG00000074405	3815	0	0	0	0	0	0	inf	3092	3092			m6A	E18
7	5035558	5035559	ENSMUST00000207193.2	.	+	3236	GTGGACTAT	27	0.916667	0.999993	retained_intron	Zfp865	ENSMUSG00000074405	3815	0	0	0	0	0	0	inf	3236	3236			m6A	E18
8	10684682	10684683	ENSMUST00000207477.2	.	+	7109	TTGGACTTG	37	0.657143	0.999986	protein_coding	Myo16	ENSMUSG00000039057	7169	5760	317	1092	317	6077	7169	2.94505	6792	1032	1260		m6A	E18
7	30222201	30222202	ENSMUST00000207860.2	.	-	3844	CTGGACCTT	40	0.125	0.999911	protein_coding	Arhgap33	ENSMUSG00000036882	4396	3918	116	362	116	4034	4396	1.95151	3728	-190	1069		m6A	E18
7	30221994	30221995	ENSMUST00000207860.2	.	-	4051	AAGGACTCT	45	0.465116	0.99998	protein_coding	Arhgap33	ENSMUSG00000036882	4396	3918	116	362	116	4034	4396	2.04696	3935	17	1276		m6A	E18
7	28099900	28099901	ENSMUST00000208199.2	.	-	3436	AGCCAGGGT	27	1	0.99996	protein_coding	Samd4b	ENSMUSG00000109336	4391	2064	260	2067	260	2324	4391	2.53798	3176	1112	1141		m6A	E18
7	28099690	28099691	ENSMUST00000208199.2	.	-	3646	AAAAAAAAA	37	0.935484	0.999948	protein_coding	Samd4b	ENSMUSG00000109336	4391	2064	260	2067	260	2324	4391	2.63957	3386	1322	1351		m6A	E18
7	28099689	28099690	ENSMUST00000208199.2	.	-	3647	AAAAAAAAG	39	0.885714	0.999966	protein_coding	Samd4b	ENSMUSG00000109336	4391	2064	260	2067	260	2324	4391	2.64006	3387	1323	1352		m6A	E18
9	19560052	19560053	ENSMUST00000208694.2	.	+	3013	GAGGACATC	20	0.611111	0.999973	protein_coding	Zfp317	ENSMUSG00000057551	3988	1824	481	1683	481	2305	3988	2.42068	2532	708	2055		m6A	E18
7	45453537	45453538	ENSMUST00000209617.2	.	+	5020	AAAAAAAAA	52	0.895833	0.999938	protein_coding	Lmtk3	ENSMUSG00000062044	5051	4353	202	496	202	4555	5051	2.9375	4818	465	482		m6A	E18
8	13990017	13990018	ENSMUST00000209913.2	.	+	1531	CAAAAGACA	22	0.6	0.999931	protein_coding	Fbxo25	ENSMUSG00000038365	2035	1098	68	869	68	1166	2035	2.42002	1463	365	455		m6A	E18
9	56527505	56527506	ENSMUST00000210032.2	.	-	1879	CTGGACTCC	20	1	0.999997	protein_coding	Lingo1	ENSMUSG00000049556	3627	1845	798	984	798	2643	3627	1.58591	1081	-764	1093		m6A	E18
9	56527379	56527380	ENSMUST00000210032.2	.	-	2005	AAGGACTTT	24	1	0.999984	protein_coding	Lingo1	ENSMUSG00000049556	3627	1845	798	984	798	2643	3627	1.6542	1207	-638	1219		m6A	E18
9	56526715	56526716	ENSMUST00000210032.2	.	-	2669	AGGGACCCC	42	0.682927	0.999993	protein_coding	Lingo1	ENSMUSG00000049556	3627	1845	798	984	798	2643	3627	2.02642	1871	26	1883		m6A	E18
9	56526555	56526556	ENSMUST00000210032.2	.	-	2829	GAGGACCCC	47	0.386364	0.999904	protein_coding	Lingo1	ENSMUSG00000049556	3627	1845	798	984	798	2643	3627	2.18902	2031	186	2043		m6A	E18
9	56526433	56526434	ENSMUST00000210032.2	.	-	2951	ATGGATTTT	44	0.875	0.999998	protein_coding	Lingo1	ENSMUSG00000049556	3627	1845	798	984	798	2643	3627	2.31301	2153	308	2165		m6A	E18
9	56526421	56526422	ENSMUST00000210032.2	.	-	2963	GAAAACTTG	49	0.674419	0.999911	protein_coding	Lingo1	ENSMUSG00000049556	3627	1845	798	984	798	2643	3627	2.3252	2165	320	2177		m6A	E18
9	56526118	56526119	ENSMUST00000210032.2	.	-	3266	TAGGACTGC	49	0.565217	0.999952	protein_coding	Lingo1	ENSMUSG00000049556	3627	1845	798	984	798	2643	3627	2.63313	2468	623	2480		m6A	E18
5	98335122	98335123	ENSMUST00000210477.2	.	+	3125	ATGGACTTC	29	0.615385	0.999949	protein_coding	Prdm8	ENSMUSG00000035456	3316	2067	437	812	437	2504	3316	2.76478	2688	621	2240		m6A	E18
18	67339506	67339507	ENSMUST00000210564.3	.	+	1070	AGAGACTGG	24	0.875	0.999993	protein_coding	Chmp1b	ENSMUSG00000109901	2524	600	135	1789	135	735	2524	2.18726	935	335			m6A	E18
8	79232162	79232163	ENSMUST00000211719.2	.	-	1364	TAAGACTTT	25	0.916667	0.999946	protein_coding	Rbmxl1	ENSMUSG00000037070	1622	1167	186	269	186	1353	1622	2.04089	1178	11	1283		m6A	E18
8	79233277	79233278	ENSMUST00000211719.2	.	-	249	TGAGAAAGC	24	0.809524	0.999976	protein_coding	Rbmxl1	ENSMUSG00000037070	1622	1167	186	269	186	1353	1622	1.05398	63	-1104	168		m6A	E18
8	79233276	79233277	ENSMUST00000211719.2	.	-	250	GAGAAAGCC	21	0.888889	0.999902	protein_coding	Rbmxl1	ENSMUSG00000037070	1622	1167	186	269	186	1353	1622	1.05484	64	-1103	169		m6A	E18
8	79233245	79233246	ENSMUST00000211719.2	.	-	281	ATGGACGAA	25	0.954545	0.999996	protein_coding	Rbmxl1	ENSMUSG00000037070	1622	1167	186	269	186	1353	1622	1.08141	95	-1072	200		m6A	E18
8	79233127	79233128	ENSMUST00000211719.2	.	-	399	TGGAAAGTC	26	0.833333	0.999954	protein_coding	Rbmxl1	ENSMUSG00000037070	1622	1167	186	269	186	1353	1622	1.18252	213	-954	318		m6A	E18
7	44656064	44656065	ENSMUST00000211735.2	.	-	3018	CCGGACTCC	22	0.368421	0.999945	protein_coding	Scaf1	ENSMUSG00000038406	4209	3771	206	232	206	3977	4209	1.74569	2812	-959	2331	336	m6A	E18
7	44655755	44655756	ENSMUST00000211735.2	.	-	3327	GTGGACTGT	31	0.642857	0.999991	protein_coding	Scaf1	ENSMUSG00000038406	4209	3771	206	232	206	3977	4209	1.82763	3121	-650	2640	27	m6A	E18
7	45142772	45142773	ENSMUST00000211765.2	.	-	1961	TGGGACTCC	44	0.4	0.999943	protein_coding	Nucb1	ENSMUSG00000030824	4853	1380	94	3379	94	1474	4853	2.14413	1867	487	600		m6A	E18
8	47633882	47633883	ENSMUST00000211882.2	.	-	8895	TTCTAGACA	27	0.88	0.999936	protein_coding	Stox2	ENSMUSG00000038143	9696	2784	340	6572	340	3124	9696	2.87812	8555	5771	5724		m6A	E18
8	94694671	94694672	ENSMUST00000212008.2	.	+	2248	ATGGACTCT	45	0.545455	0.999982	retained_intron	Gnao1	ENSMUSG00000031748	3415	0	0	0	0	0	0	inf	2248	2248			m6A	E18
9	4385655	4385656	ENSMUST00000212075.2	.	+	1585	GAAGACATT	21	0.684211	0.999973	protein_coding	Msantd4	ENSMUSG00000041124	2800	1038	206	1556	206	1244	2800	2.21915	1379	341	917		m6A	E18
8	73541370	73541371	ENSMUST00000212459.2	.	-	4601	CTGGACCCA	20	0.7	0.999975	protein_coding	Large1	ENSMUSG00000004383	4746	2271	1250	1225	1250	3521	4746	2.88163	3351	1080	1278		m6A	E18
8	124130539	124130540	ENSMUST00000212470.2	.	+	2537	AAAGACTTT	65	0.383333	0.999926	protein_coding	Tcf25	ENSMUSG00000001472	2572	1803	89	680	89	1892	2572	2.94853	2448	645	651		m6A	E18
9	75550836	75550837	ENSMUST00000213324.2	.	-	1961	GAAAAGACT	36	0.965517	0.999983	protein_coding	Scg3	ENSMUSG00000032181	2152	1401	290	461	290	1691	2152	2.58568	1671	270	389		m6A	E18
9	26917667	26917668	ENSMUST00000213770.2	.	+	526	ACCCAGACC	21	0.882353	0.999956	protein_coding	Thyn1	ENSMUSG00000035443	775	504	119	152	119	623	775	1.80754	407	-97	20	76	m6A	E18
9	7206865	7206866	ENSMUST00000215683.2	.	+	1081	AAAGACTTC	33	0.566667	0.999957	protein_coding	Dcun1d5	ENSMUSG00000032002	2421	714	277	1430	277	991	2421	2.06294	804	90	146		m6A	E18
10	18457639	18457640	ENSMUST00000215836.2	.	-	14525	AAAGATAAT	27	0.6	0.999984	protein_coding	Arfgef3	ENSMUSG00000019852	14579	6513	324	7742	324	6837	14579	2.99303	14201	7688	7880		m6A	E18
9	75252603	75252604	ENSMUST00000215875.2	.	+	1555	GTGGACTGT	21	0.842105	0.999943	protein_coding	Gnb5	ENSMUSG00000032192	2105	1062	136	907	136	1198	2105	2.39361	1419	357	369		m6A	E18
9	75252647	75252648	ENSMUST00000215875.2	.	+	1599	GTGGACTGT	24	0.681818	0.999951	protein_coding	Gnb5	ENSMUSG00000032192	2105	1062	136	907	136	1198	2105	2.44212	1463	401	413		m6A	E18
9	58104868	58104869	ENSMUST00000215950.2	.	-	2824	AGGGATTTC	20	0.8125	0.999985	protein_coding	Islr2	ENSMUSG00000051243	4109	2238	435	1436	435	2673	4109	2.10515	2389	151	2397		m6A	E18
9	58104564	58104565	ENSMUST00000215950.2	.	-	3128	TGTGACTCT	20	1	0.999978	protein_coding	Islr2	ENSMUSG00000051243	4109	2238	435	1436	435	2673	4109	2.31685	2693	455	2701		m6A	E18
9	20579796	20579797	ENSMUST00000215999.2	.	-	1086	ATGGACTTC	34	0.933333	0.999982	protein_coding	Olfm2	ENSMUSG00000032172	1895	1371	110	414	110	1481	1895	1.71189	976	-395	283		m6A	E18
9	20579682	20579683	ENSMUST00000215999.2	.	-	1200	TGGGACACC	38	0.486486	0.999948	protein_coding	Olfm2	ENSMUSG00000032172	1895	1371	110	414	110	1481	1895	1.79504	1090	-281	397		m6A	E18
9	122678581	122678582	ENSMUST00000216063.2	.	-	5581	GAGGACCAA	46	0.348837	0.999954	protein_coding	Zfp445	ENSMUSG00000047036	6189	2961	224	3004	224	3185	6189	2.7976	5357	2396	4471		m6A	E18
9	14691312	14691313	ENSMUST00000216372.2	.	-	2279	ATGGACTCT	22	0.65	0.999951	protein_coding	Ankrd49	ENSMUSG00000031931	2679	717	430	1532	430	1147	2679	2.7389	1849	1132	1594		m6A	E18
9	123290944	123290945	ENSMUST00000217116.2	.	+	2969	TAGGAATAC	67	0.939394	0.999991	nonsense_mediated_decay	Lars2	ENSMUSG00000035202	3756	1488	172	2096	172	1660	3756	2.62452	2797	1309	381		m6A	E18
9	123290945	123290946	ENSMUST00000217116.2	.	+	2970	AGGAATACA	69	0.935484	0.99994	nonsense_mediated_decay	Lars2	ENSMUSG00000035202	3756	1488	172	2096	172	1660	3756	2.625	2798	1310	382		m6A	E18
9	44422152	44422153	ENSMUST00000218183.2	.	+	5730	ATGGACTCT	36	0.333333	0.999946	protein_coding	Bcl9l	ENSMUSG00000063382	6771	4485	173	2113	173	4658	6771	2.50734	5557	1072	2160		m6A	E18
10	80880738	80880739	ENSMUST00000218208.2	.	-	1135	ACGGACTCG	20	0.55	0.999951	protein_coding	Sgta	ENSMUSG00000004937	1964	945	87	932	87	1032	1964	2.11052	1048	103	98		m6A	E18
10	80880518	80880519	ENSMUST00000218208.2	.	-	1355	AGGGACTTG	27	0.923077	0.999992	protein_coding	Sgta	ENSMUSG00000004937	1964	945	87	932	87	1032	1964	2.34657	1268	323	318		m6A	E18
10	80880253	80880254	ENSMUST00000218208.2	.	-	1620	ATAGACATT	31	0.533333	0.999945	protein_coding	Sgta	ENSMUSG00000004937	1964	945	87	932	87	1032	1964	2.6309	1533	588	583		m6A	E18
12	81713134	81713135	ENSMUST00000218362.2	.	+	3557	CTGGACTTA	25	0.833333	0.999986	protein_coding	Ttc9	ENSMUSG00000042734	4754	660	156	3938	156	816	4754	2.69604	3401	2741	1900		m6A	E18
12	81713168	81713169	ENSMUST00000218362.2	.	+	3591	TTAGACTTT	23	0.5	0.999988	protein_coding	Ttc9	ENSMUSG00000042734	4754	660	156	3938	156	816	4754	2.70467	3435	2775	1934		m6A	E18
12	81713694	81713695	ENSMUST00000218362.2	.	+	4117	TTGGACTTT	34	0.774194	0.999994	protein_coding	Ttc9	ENSMUSG00000042734	4754	660	156	3938	156	816	4754	2.83824	3961	3301	2460		m6A	E18
12	81713978	81713979	ENSMUST00000218362.2	.	+	4401	CTGGACTCT	27	0.56	0.999986	protein_coding	Ttc9	ENSMUSG00000042734	4754	660	156	3938	156	816	4754	2.91036	4245	3585	2744		m6A	E18
10	82732402	82732403	ENSMUST00000219368.3	.	+	2478	ACGAATTAC	28	0.952381	0.99995	protein_coding	Txnrd1	ENSMUSG00000020250	3622	1842	113	1667	113	1955	3622	2.31374	2365	523	592		m6A	E18
7	18696375	18696376	ENSMUST00000220302.2	.	+	5503	CTGGACTTG	20	0.875	0.99999	protein_coding	Nova2	ENSMUSG00000030411	8372	1479	192	6701	192	1671	8372	2.57185	5311	3832	4915		m6A	E18
7	18696651	18696652	ENSMUST00000220302.2	.	+	5779	ATGGACTCT	21	1	0.999997	protein_coding	Nova2	ENSMUSG00000030411	8372	1479	192	6701	192	1671	8372	2.61304	5587	4108	5191		m6A	E18
7	18696926	18696927	ENSMUST00000220302.2	.	+	6054	GTGGACACC	30	0.571429	0.999925	protein_coding	Nova2	ENSMUSG00000030411	8372	1479	192	6701	192	1671	8372	2.65408	5862	4383	5466		m6A	E18
7	18697306	18697307	ENSMUST00000220302.2	.	+	6434	TCAGACTCG	29	0.666667	0.999996	protein_coding	Nova2	ENSMUSG00000030411	8372	1479	192	6701	192	1671	8372	2.71079	6242	4763	5846		m6A	E18
7	18697329	18697330	ENSMUST00000220302.2	.	+	6457	TTTAATTAA	42	1	0.999974	protein_coding	Nova2	ENSMUSG00000030411	8372	1479	192	6701	192	1671	8372	2.71422	6265	4786	5869		m6A	E18
13	14785252	14785253	ENSMUST00000220621.2	.	-	528	TGAGAAAGT	24	0.869565	0.999997	protein_coding	Mrpl32	ENSMUSG00000015672	3013	564	147	2302	147	711	3013	1.67553	381	-183	72		m6A	E18
13	14785251	14785252	ENSMUST00000220621.2	.	-	529	GAGAAAGTA	22	0.857143	0.999942	protein_coding	Mrpl32	ENSMUSG00000015672	3013	564	147	2302	147	711	3013	1.6773	382	-182	73		m6A	E18
12	25144454	25144455	ENSMUST00000221761.2	.	-	1311	ATGGACCTT	212	0.660194	0.999995	protein_coding	Id2	ENSMUSG00000020644	1969	405	779	785	779	1184	1969	2.16178	532	127	120		m6A	E18
12	25144383	25144384	ENSMUST00000221761.2	.	-	1382	CTGGACTGT	236	0.683036	0.999982	protein_coding	Id2	ENSMUSG00000020644	1969	405	779	785	779	1184	1969	2.25223	603	198	191		m6A	E18
12	25144080	25144081	ENSMUST00000221761.2	.	-	1685	GTGGACTCT	325	0.574603	0.999983	protein_coding	Id2	ENSMUSG00000020644	1969	405	779	785	779	1184	1969	2.63822	906	501	494		m6A	E18
13	9023126	9023127	ENSMUST00000222098.2	.	-	2022	GTAGACTCT	22	0.7	0.999991	protein_coding	Gtpbp4	ENSMUSG00000021149	8783	1905	87	6791	87	1992	8783	2.00442	1935	30	183		m6A	E18
13	9022872	9022873	ENSMUST00000222098.2	.	-	2276	GAGGAAAAC	25	0.583333	0.999929	protein_coding	Gtpbp4	ENSMUSG00000021149	8783	1905	87	6791	87	1992	8783	2.04182	2189	284	437		m6A	E18
13	9022870	9022871	ENSMUST00000222098.2	.	-	2278	GGAAAACTG	23	0.52381	0.999924	protein_coding	Gtpbp4	ENSMUSG00000021149	8783	1905	87	6791	87	1992	8783	2.04211	2191	286	439		m6A	E18
12	117723189	117723190	ENSMUST00000222185.2	.	+	5225	AGGGACTAC	24	0.695652	0.999997	protein_coding	Rapgef5	ENSMUSG00000041992	5508	1743	109	3656	109	1852	5508	2.92259	5116	3373	3492		m6A	E18
13	65451508	65451509	ENSMUST00000222364.2	.	+	1289	AGGGACCCT	21	0.428571	0.999972	retained_intron	Zfp369	ENSMUSG00000021514	1815	0	0	0	0	0	0	inf	1289	1289			m6A	E18
13	64511892	64511893	ENSMUST00000222517.2	.	-	1425	GAGGACTTA	29	0.62963	0.999905	protein_coding	Ctsl	ENSMUSG00000021477	6168	1005	402	4761	402	1407	6168	2.00378	1023	18	121		m6A	E18
13	21376467	21376468	ENSMUST00000222544.2	.	+	1885	ATGGATTCT	24	0.565217	0.999992	protein_coding	Trim27	ENSMUSG00000021326	4312	1542	671	2099	671	2213	4312	1.78729	1214	-328	268		m6A	E18
13	21376574	21376575	ENSMUST00000222544.2	.	+	1992	TTGGACTAT	27	0.84	0.999992	protein_coding	Trim27	ENSMUSG00000021326	4312	1542	671	2099	671	2213	4312	1.85668	1321	-221	375		m6A	E18
12	72038774	72038775	ENSMUST00000223272.2	.	+	5502	AAAGACTGT	29	0.782609	0.999912	protein_coding	Daam1	ENSMUSG00000034574	5835	3234	156	2445	156	3390	5835	2.8638	5346	2112	2322		m6A	E18
12	72038938	72038939	ENSMUST00000223272.2	.	+	5666	CTTAATTAA	44	0.710526	0.999988	protein_coding	Daam1	ENSMUSG00000034574	5835	3234	156	2445	156	3390	5835	2.93088	5510	2276	2486		m6A	E18
12	54906459	54906460	ENSMUST00000223450.2	.	-	1859	CTGGACTTG	30	0.5	0.999925	nonsense_mediated_decay	Cfl2	ENSMUSG00000062929	2726	177	52	2497	52	229	2726	2.65278	1807	1630	1562		m6A	E18
12	54907747	54907748	ENSMUST00000223450.2	.	-	571	TGAGACTGT	20	0.736842	0.999995	nonsense_mediated_decay	Cfl2	ENSMUSG00000062929	2726	177	52	2497	52	229	2726	2.13696	519	342	274		m6A	E18
14	20744842	20744843	ENSMUST00000223751.2	.	+	4120	ATGGACCTT	26	0.653846	0.999985	protein_coding	Sec24c	ENSMUSG00000039367	4196	3063	74	1059	74	3137	4196	2.92823	4046	983	1124		m6A	E18
14	30722047	30722048	ENSMUST00000226782.2	.	-	683	TGGGACTTT	73	0.514706	0.999979	protein_coding	Spcs1	ENSMUSG00000021917	949	486	192	271	192	678	949	2.01845	491	5	131		m6A	E18
15	73077514	73077515	ENSMUST00000226988.3	.	-	4110	GGAGACTGG	23	0.9	0.999998	protein_coding	Ptk2	ENSMUSG00000022607	4675	3168	561	946	561	3729	4675	2.40275	3549	381	594		m6A	E18
17	23972680	23972681	ENSMUST00000227120.2	.	-	2028	CAGGACTGT	22	0.75	0.999993	protein_coding	Flywch1	ENSMUSG00000040097	2943	1895	0	1048	0	1895	2943	2.12691	2028	133	156		m6A	E18
17	23972638	23972639	ENSMUST00000227120.2	.	-	2070	TTGGACTTT	31	1	0.999991	protein_coding	Flywch1	ENSMUSG00000040097	2943	1895	0	1048	0	1895	2943	2.16698	2070	175	198		m6A	E18
16	84751446	84751447	ENSMUST00000227654.2	.	-	1533	TCCAATTAC	31	1	0.999971	retained_intron	App	ENSMUSG00000022892	1655	0	0	0	0	0	0	inf	1533	1533	873		m6A	E18
14	121184378	121184379	ENSMUST00000228277.2	.	+	3688	GTGGACTGC	20	0.95	0.999996	processed_transcript	Ipo5	ENSMUSG00000030662	4140	0	0	0	0	0	0	inf	3688	3688	248		m6A	E18
15	78551768	78551769	ENSMUST00000229441.2	.	-	7298	CTGGACTCT	29	0.689655	0.999949	protein_coding	Elfn2	ENSMUSG00000043460	7537	2472	522	4543	522	2994	7537	2.94739	6776	4304	7171		m6A	E18
16	23298571	23298572	ENSMUST00000230040.2	.	-	1521	GAAAAGACA	49	0.837838	0.99999	protein_coding	Masp1	ENSMUSG00000022887	2035	1158	98	779	98	1256	2035	2.34018	1423	265	318		m6A	E18
16	23298569	23298570	ENSMUST00000230040.2	.	-	1523	AAAGACAAT	39	0.666667	0.999969	protein_coding	Masp1	ENSMUSG00000022887	2035	1158	98	779	98	1256	2035	2.34275	1425	267	320		m6A	E18
15	98417033	98417034	ENSMUST00000230542.2	.	-	2100	AGAGACATT	29	0.444444	0.999948	protein_coding	Kansl2	ENSMUSG00000022992	3596	1461	371	1764	371	1832	3596	2.15193	1729	268	394		m6A	E18
15	98417018	98417019	ENSMUST00000230542.2	.	-	2115	TGGGACTCC	29	0.769231	0.999995	protein_coding	Kansl2	ENSMUSG00000022992	3596	1461	371	1764	371	1832	3596	2.16043	1744	283	409		m6A	E18
16	4758624	4758625	ENSMUST00000230931.2	.	+	1359	CTGGACTGG	20	0.8	0.999996	protein_coding	Nudt16l1	ENSMUSG00000022516	1618	636	380	602	380	1016	1618	2.56977	979	343	565		m6A	E18
15	90116675	90116676	ENSMUST00000231200.2	.	+	5458	CTGGACTGC	27	0.6	0.99995	protein_coding	Alg10b	ENSMUSG00000075470	6457	471	89	5897	89	560	6457	2.83059	5369	4898	5000		m6A	E18
11	69935543	69935544	ENSMUST00000231415.2	.	+	2667	CTGGACTCA	26	0.6	0.999927	protein_coding	Dlg4	ENSMUSG00000020886	5472	2166	479	2827	479	2645	5472	2.00778	2188	22	129		m6A	E18
11	69935580	69935581	ENSMUST00000231415.2	.	+	2704	CTGGACTGA	35	0.742857	0.999962	protein_coding	Dlg4	ENSMUSG00000020886	5472	2166	479	2827	479	2645	5472	2.02087	2225	59	166		m6A	E18
16	94260723	94260724	ENSMUST00000231569.2	.	+	4362	ATGGACTCT	25	0.4	0.999962	protein_coding	Ttc3	ENSMUSG00000040785	6373	4875	155	1343	155	5030	6373	1.86297	4207	-668	103	238	m6A	E18
16	16971995	16971996	ENSMUST00000232139.2	.	-	786	GTGGACTAA	31	0.766667	0.999988	protein_coding	Ube2l3	ENSMUSG00000038965	2906	465	326	2115	326	791	2906	1.98925	460	-5	150		m6A	E18
16	72841361	72841362	ENSMUST00000232205.2	.	+	4979	ATGGACAAG	23	0.954545	0.99999	protein_coding	Robo1	ENSMUSG00000022883	6601	4868	0	1733	0	4868	6601	2.06405	4979	111	126		m6A	E18
16	72842438	72842439	ENSMUST00000232205.2	.	+	6056	CTGGACTTA	58	0.654545	0.999957	protein_coding	Robo1	ENSMUSG00000022883	6601	4868	0	1733	0	4868	6601	2.68552	6056	1188	1203		m6A	E18
16	94268996	94268997	ENSMUST00000232395.2	.	+	6801	AAAAACAGC	50	0.978723	0.999918	protein_coding	Ttc3	ENSMUSG00000040785	8007	5940	724	1343	724	6664	8007	2.10201	6077	137	212		m6A	E18
16	18441330	18441331	ENSMUST00000232653.2	.	-	1598	CCAGACTGT	55	0.693878	0.999933	protein_coding	Septin5	ENSMUSG00000072214	3678	1137	303	2238	303	1440	3678	2.0706	1295	158	215		m6A	E18
17	28549985	28549986	ENSMUST00000232770.2	.	+	1181	CAATAAACC	20	0.45	0.999991	retained_intron	Rpl10a	ENSMUSG00000037805	1202	0	0	0	0	0	0	inf	1181	1181	182		m6A	E18
17	28549986	28549987	ENSMUST00000232770.2	.	+	1182	AATAAACCT	20	0.473684	0.999908	retained_intron	Rpl10a	ENSMUSG00000037805	1202	0	0	0	0	0	0	inf	1182	1182	183		m6A	E18
17	57018396	57018397	ENSMUST00000233319.2	.	+	2199	CTGGACAAA	20	0.55	0.999974	protein_coding	Ranbp3	ENSMUSG00000002372	2567	1677	25	865	25	1702	2567	2.57457	2174	497	541		m6A	E18
17	57018571	57018572	ENSMUST00000233319.2	.	+	2374	GTGGACTGT	27	0.96	0.999997	protein_coding	Ranbp3	ENSMUSG00000002372	2567	1677	25	865	25	1702	2567	2.77688	2349	672	716		m6A	E18
7	45453538	45453539	ENSMUST00000233503.2	.	+	4800	AAAAAAAAA	38	0.689655	0.999911	protein_coding	Lmtk3	ENSMUSG00000062044	4830	4341	226	263	226	4567	4830	2.88593	4574	233	483		m6A	E18
1	30982088	30982089	ENSMUST00000233506.2	.	-	1438	TTGGACACT	20	0.9	0.999966	protein_coding	Ptp4a1	ENSMUSG00000117310	4145	135	183	3827	183	318	4145	2.29266	1255	1120	315		m6A	E18
17	10426468	10426469	ENSMUST00000233645.2	.	-	3607	CAATAGACA	25	0.833333	0.999992	protein_coding	Qk	ENSMUSG00000062078	8547	1026	507	7014	507	1533	8547	2.29569	3100	2074	2091		m6A	E18
17	46994521	46994522	ENSMUST00000233988.2	.	-	2432	GGAGACTGT	26	0.65	0.999946	protein_coding	Ppp2r5d	ENSMUSG00000059409	3038	1788	252	998	252	2040	3038	2.39279	2180	392	530		m6A	E18
5	114960583	114960584	ENSMUST00000234046.2	.	-	358	GTGGACTGG	24	0.791667	0.999994	processed_transcript	1500011B03Rik	ENSMUSG00000072694	947	0	0	0	0	0	0	inf	358	358	202		m6A	E18
17	81682408	81682409	ENSMUST00000234131.2	.	-	16588	ATGGACTAT	37	0.571429	0.99994	protein_coding	Slc8a1	ENSMUSG00000054640	18464	2877	1	15586	1	2878	18464	2.87964	16587	13710	14087		m6A	E18
17	81682361	81682362	ENSMUST00000234131.2	.	-	16635	AGAGACTTT	45	0.674419	0.99994	protein_coding	Slc8a1	ENSMUSG00000054640	18464	2877	1	15586	1	2878	18464	2.88265	16634	13757	14134		m6A	E18
17	81681385	81681386	ENSMUST00000234131.2	.	-	17611	AAGGACTCT	73	0.758065	0.999911	protein_coding	Slc8a1	ENSMUSG00000054640	18464	2877	1	15586	1	2878	18464	2.94527	17610	14733	15110		m6A	E18
17	83787521	83787522	ENSMUST00000234460.2	.	+	5017	AAAGACACT	29	0.636364	0.999951	protein_coding	Eml4	ENSMUSG00000032624	5286	2826	266	2194	266	3092	5286	2.87739	4751	1925	2387		m6A	E18
17	29552971	29552972	ENSMUST00000234507.2	.	-	765	AGCCAGGCC	31	0.925926	0.999962	protein_coding	Mtch1	ENSMUSG00000024012	1653	834	188	631	188	1022	1653	1.69185	577	-257	7	41	m6A	E18
17	33965979	33965980	ENSMUST00000235046.2	.	-	1299	GTGGACATT	46	0.717391	0.999974	processed_transcript	Rab11b	ENSMUSG00000077450	5822	0	0	0	0	0	0	inf	1299	1299	807		m6A	E18
17	33966529	33966530	ENSMUST00000235046.2	.	-	749	TGGGACTCA	31	0.354839	0.999956	processed_transcript	Rab11b	ENSMUSG00000077450	5822	0	0	0	0	0	0	inf	749	749	257		m6A	E18
18	60819040	60819041	ENSMUST00000235795.2	.	-	3786	AAAAAAAAA	36	0.964286	0.999925	protein_coding	Ndst1	ENSMUSG00000054008	5262	558	480	4224	480	1038	5262	2.65057	3306	2748	2878		m6A	E18
18	60819037	60819038	ENSMUST00000235795.2	.	-	3789	AAAAAAAAG	26	0.904762	0.99998	protein_coding	Ndst1	ENSMUSG00000054008	5262	558	480	4224	480	1038	5262	2.65128	3309	2751	2881		m6A	E18
18	60818676	60818677	ENSMUST00000235795.2	.	-	4150	GTCTAGAAG	35	0.911765	0.999962	protein_coding	Ndst1	ENSMUSG00000054008	5262	558	480	4224	480	1038	5262	2.73674	3670	3112	3242		m6A	E18
18	60818674	60818675	ENSMUST00000235795.2	.	-	4152	CTAGAAGTC	35	0.971429	0.999996	protein_coding	Ndst1	ENSMUSG00000054008	5262	558	480	4224	480	1038	5262	2.73722	3672	3114	3244		m6A	E18
18	63085787	63085788	ENSMUST00000236135.2	.	+	2416	TGGGACCGC	24	0.416667	0.99994	protein_coding	Apcdd1	ENSMUSG00000071847	10879	1545	433	8901	433	1978	10879	2.04921	1983	438	887		m6A	E18
18	63086060	63086061	ENSMUST00000236135.2	.	+	2689	GGAGACTGA	41	0.805556	0.999957	protein_coding	Apcdd1	ENSMUSG00000071847	10879	1545	433	8901	433	1978	10879	2.07988	2256	711	1160		m6A	E18
19	6109509	6109510	ENSMUST00000236217.2	.	+	463	TCCTATTGC	26	0.761905	0.999918	protein_coding	Fau	ENSMUSG00000038274	503	402	56	45	56	458	503	2.11111	407	5	131		m6A	E18
18	35938674	35938675	ENSMUST00000236235.2	.	+	6619	GAGAAAGTC	28	0.346154	0.999903	retained_intron	Ube2d2a	ENSMUSG00000091896	8159	0	0	0	0	0	0	inf	6619	6619	104		m6A	E18
18	35939175	35939176	ENSMUST00000236235.2	.	+	7120	ATGGACTGG	29	0.703704	0.999995	retained_intron	Ube2d2a	ENSMUSG00000091896	8159	0	0	0	0	0	0	inf	7120	7120	605		m6A	E18
17	30813006	30813007	ENSMUST00000236335.2	.	-	767	GGGGACTGA	44	0.736842	0.999947	protein_coding	Glo1	ENSMUSG00000024026	9865	555	108	9202	108	663	9865	2.0113	659	104	193		m6A	E18
17	30812788	30812789	ENSMUST00000236335.2	.	-	985	AAAGACTGC	30	0.392857	0.999954	protein_coding	Glo1	ENSMUSG00000024026	9865	555	108	9202	108	663	9865	2.03499	877	322	411		m6A	E18
19	5808603	5808604	ENSMUST00000236978.2	.	-	2505	CTGGACTGA	24	0.478261	0.99995	protein_coding	Scyl1	ENSMUSG00000024941	2731	2421	89	221	89	2510	2731	1.99793	2416	-5	120		m6A	E18
18	75142452	75142453	ENSMUST00000237263.2	.	+	495	ATGGACCTA	30	0.714286	0.999989	protein_coding	BC031181	ENSMUSG00000036299	1266	219	238	809	238	457	1266	2.04697	257	38	104		m6A	E18
18	75136285	75136286	ENSMUST00000237431.2	.	+	1160	GAAGAAACA	559	0.0507246	0.999902	protein_coding	Rpl17	ENSMUSG00000062328	1326	555	632	139	632	1187	1326	1.95135	528	-27	21		m6A	E18
19	21257952	21257953	ENSMUST00000237651.2	.	+	1133	GAAGAGACT	41	0.846154	0.99998	protein_coding	Zfand5	ENSMUSG00000024750	7385	642	474	6269	474	1116	7385	2.00271	659	17	166		m6A	E18
19	21257954	21257955	ENSMUST00000237651.2	.	+	1135	AGAGACTGA	38	0.888889	0.999987	protein_coding	Zfand5	ENSMUSG00000024750	7385	642	474	6269	474	1116	7385	2.00303	661	19	168		m6A	E18
19	21258160	21258161	ENSMUST00000237651.2	.	+	1341	TTGGACAAA	42	0.404762	0.999915	protein_coding	Zfand5	ENSMUSG00000024750	7385	642	474	6269	474	1116	7385	2.03589	867	225	374		m6A	E18
19	21258352	21258353	ENSMUST00000237651.2	.	+	1533	AAGGACTGG	46	0.794872	0.999982	protein_coding	Zfand5	ENSMUSG00000024750	7385	642	474	6269	474	1116	7385	2.06652	1059	417	566		m6A	E18
2	174187499	174187500	ENSMUST00000238267.2	.	+	427	TGAGAAAGT	20	0.722222	0.999991	protein_coding	Gnas	ENSMUSG00000027523	1071	714	1	356	1	715	1071	1.59664	426	-288	58	73	m6A	E18
12	109627360	109627361	ENSMUST00000238384.2	.	+	1562	CTGGACACA	21	0.7	0.999996	lncRNA	Rian	ENSMUSG00000097451	2352	0	0	0	0	0	0	inf	1562	1562	181		m6A	E18
15	82178223	82178224	ENSMUST00000238416.3	.	+	5470	ATGGACTAC	83	0.582278	0.999945	protein_coding	Septin3	ENSMUSG00000022456	6022	2469	285	3268	285	2754	6022	2.83109	5185	2716	2770		m6A	E18
14	63384078	63384079	ENSMUST00000238526.2	.	-	1567	TGGGACCTT	45	0.418605	0.999918	protein_coding	Fdft1	ENSMUSG00000021273	3048	1383	65	1600	65	1448	3048	2.07437	1502	119	338		m6A	E18
14	63384017	63384018	ENSMUST00000238526.2	.	-	1628	TGGGACTTG	50	0.319149	0.999964	protein_coding	Fdft1	ENSMUSG00000021273	3048	1383	65	1600	65	1448	3048	2.1125	1563	180	399		m6A	E18
11	50015022	50015023	ENSMUST00000238748.2	.	+	6355	GGCCAGGAC	26	0.952381	0.999945	protein_coding	Rnf130	ENSMUSG00000020376	7879	1260	54	6565	54	1314	7879	2.76786	6301	5041	5151		m6A	E18
11	50015458	50015459	ENSMUST00000238748.2	.	+	6791	ATGGACTTT	44	0.25	0.999918	protein_coding	Rnf130	ENSMUSG00000020376	7879	1260	54	6565	54	1314	7879	2.83427	6737	5477	5587		m6A	E18
9	36691165	36691166	ENSMUST00000238932.2	.	-	1508	CTGGACTGA	21	0.666667	0.999965	protein_coding	Ei24	ENSMUSG00000062762	2220	1023	249	948	249	1272	2220	2.24895	1259	236	399		m6A	E18
10	123576666	123576667	ENSMUST00000238972.2	.	+	3921	TTGGACTTT	22	0.5	0.999968	protein_coding	Tafa2	ENSMUSG00000044071	4364	396	1679	2289	1679	2075	4364	2.80647	2242	1846	1858		m6A	E18
9	44702092	44702093	ENSMUST00000239014.2	.	+	1418	TGGGACTCT	20	0.55	0.999988	protein_coding	Ift46	ENSMUSG00000002031	3337	906	297	2134	297	1203	3337	2.10075	1121	215	311		m6A	E18
15	82178223	82178224	ENSMUST00000239048.2	.	+	5891	ATGGACTAC	69	0.686567	0.999994	protein_coding	Septin3	ENSMUSG00000022456	6443	2457	285	3701	285	2742	6443	2.85085	5606	3149	3285		m6A	E18
3	122332566	122332567	ENSMUST00000239148.2	.	-	5163	TTGGACTTG	28	0.6	0.99999	protein_coding	Fnbp1l	ENSMUSG00000039735	5357	1815	162	3380	162	1977	5357	2.9426	5001	3186	3365		m6A	E18
4	116164051	116164052	ENSMUST00000239177.2	.	-	5312	CAGGACTTA	21	0.842105	0.999984	protein_coding	Mast2	ENSMUSG00000003810	5406	5145	208	53	208	5353	5406	1.99203	5104	-41	1479		m6A	E18
7	19159725	19159726	ENSMUST00000239292.2	.	-	2939	GGAGACTTT	29	0.518519	0.999936	protein_coding	Mark4	ENSMUSG00000030397	3966	2067	327	1572	327	2394	3966	2.34669	2612	545	610		m6A	E18
7	19159643	19159644	ENSMUST00000239292.2	.	-	3021	ACAGACTTG	20	0.6	0.99996	protein_coding	Mark4	ENSMUSG00000030397	3966	2067	327	1572	327	2394	3966	2.39885	2694	627	692		m6A	E18
10	109517868	109517869	ENSMUST00000239301.2	.	-	9990	GTGGACTAG	23	0.681818	0.999987	protein_coding	Nav3	ENSMUSG00000020181	10740	6930	949	2861	949	7879	10740	2.73785	9041	2111	2231		m6A	E18
1	42738084	42738085	ENSMUST00000239323.2	.	+	3078	TGAGACTCT	54	0.938776	0.999928	protein_coding	Pou3f3	ENSMUSG00000045515	7330	1494	1299	4537	1299	2793	7330	2.06282	1779	285	2704		m6A	E18
1	42738112	42738113	ENSMUST00000239323.2	.	+	3106	AGGGACCAA	50	0.673469	0.999994	protein_coding	Pou3f3	ENSMUSG00000045515	7330	1494	1299	4537	1299	2793	7330	2.06899	1807	313	2732		m6A	E18
1	42738146	42738147	ENSMUST00000239323.2	.	+	3140	CAAGACTGT	42	0.97561	0.999998	protein_coding	Pou3f3	ENSMUSG00000045515	7330	1494	1299	4537	1299	2793	7330	2.07648	1841	347	2766		m6A	E18
1	42738203	42738204	ENSMUST00000239323.2	.	+	3197	AGGGACATC	60	0.77193	0.99999	protein_coding	Pou3f3	ENSMUSG00000045515	7330	1494	1299	4537	1299	2793	7330	2.08905	1898	404	2823		m6A	E18
1	42738607	42738608	ENSMUST00000239323.2	.	+	3601	ACAGACTGA	76	0.830986	0.999975	protein_coding	Pou3f3	ENSMUSG00000045515	7330	1494	1299	4537	1299	2793	7330	2.17809	2302	808	3227		m6A	E18
1	42738831	42738832	ENSMUST00000239323.2	.	+	3825	GTGGACCAT	80	0.675	0.999998	protein_coding	Pou3f3	ENSMUSG00000045515	7330	1494	1299	4537	1299	2793	7330	2.22746	2526	1032	3451		m6A	E18
6	124789401	124789402	ENSMUST00000239432.2	.	-	595	ACCGAGAAG	53	0.837209	0.999956	protein_coding	Tpi1	ENSMUSG00000023456	1601	900	24	677	24	924	1601	1.63444	571	-329	97	36	m6A	E18
6	124788194	124788195	ENSMUST00000239432.2	.	-	960	ATGGACTAG	61	0.254237	0.999948	protein_coding	Tpi1	ENSMUSG00000023456	1601	900	24	677	24	924	1601	2.05318	936	36	155		m6A	E18
8	34637568	34637569	ENSMUST00000239436.2	.	+	1466	TGAGACTGA	40	0.567568	0.999989	protein_coding	Saraf	ENSMUSG00000031532	1897	1092	81	724	81	1173	1897	2.4047	1385	293	319		m6A	E18
8	34637603	34637604	ENSMUST00000239436.2	.	+	1501	TTGGACCAT	50	0.38	0.999961	protein_coding	Saraf	ENSMUSG00000031532	1897	1092	81	724	81	1173	1897	2.45304	1420	328	354		m6A	E18
9	57428682	57428683	ENSMUST00000000090.8	.	+	121	GGCTCCCAG	203	0.772222	0.999903	protein_coding	Cox5a	ENSMUSG00000000088	645	441	49	155	49	490	645	1.16327	72	-369		16	m5C	E18
11	20013527	20013528	ENSMUST00000000137.8	.	-	2406	ACTTCCCAG	107	0.854167	0.999941	protein_coding	Actr2	ENSMUSG00000020152	3631	1185	61	2385	61	1246	3631	2.48637	2345	1160	1331		m5C	E18
3	108016230	108016231	ENSMUST00000000001.5	.	-	1626	AGGACTGAG	31	0.966667	0.999964	protein_coding	Gnai3	ENSMUSG00000000001	3262	1065	141	2056	141	1206	3262	2.20428	1485	420	401		m5C	E18
2	38259387	38259388	ENSMUST00000000253.6	.	+	2482	TGGACTGAG	58	0.964286	0.99997	protein_coding	Lhx2	ENSMUSG00000000247	2840	1221	1015	604	1015	2236	2840	2.40728	1467	246	534		m5C	E18
2	179540168	179540169	ENSMUST00000000314.13	.	+	5390	TGTTCCCAG	31	0.807692	0.999974	protein_coding	Cdh4	ENSMUSG00000000305	6388	2742	191	3455	191	2933	6388	2.71114	5199	2457	2664		m5C	E18
2	179540169	179540170	ENSMUST00000000314.13	.	+	5391	GTTCCCAGG	29	0.68	0.999917	protein_coding	Cdh4	ENSMUSG00000000305	6388	2742	191	3455	191	2933	6388	2.71143	5200	2458	2665		m5C	E18
X	37702262	37702263	ENSMUST00000000365.3	.	+	742	AAAGCCTCT	55	0.307692	0.999945	protein_coding	Mcts1	ENSMUSG00000000355	783	546	113	124	113	659	783	2.66935	629	83	165		m5C	E18
X	37702263	37702264	ENSMUST00000000365.3	.	+	743	AAGCCTCTA	55	0.290909	0.999976	protein_coding	Mcts1	ENSMUSG00000000355	783	546	113	124	113	659	783	2.67742	630	84	166		m5C	E18
11	55001338	55001339	ENSMUST00000000608.8	.	+	1610	CGGACTCAC	20	0.764706	0.999963	protein_coding	Gm2a	ENSMUSG00000000594	4127	582	49	3496	49	631	4127	2.28003	1561	979	1135		m5C	E18
10	128513682	128513683	ENSMUST00000000727.4	.	-	2540	GAGACTGAC	46	0.9	0.999923	protein_coding	Rab5b	ENSMUSG00000000711	3180	648	177	2355	177	825	3180	2.72824	2363	1715	1831		m5C	E18
8	123931852	123931853	ENSMUST00000000759.9	.	-	1289	CTTTCCCAG	41	0.894737	0.999996	protein_coding	Chmp1a	ENSMUSG00000000743	2140	591	88	1461	88	679	2140	2.41752	1201	610	632		m5C	E18
12	100173247	100173248	ENSMUST00000001204.8	.	+	1169	GTGCCCCAG	166	0.785235	0.999909	protein_coding	Calm1	ENSMUSG00000001175	3987	342	267	3378	267	609	3987	2.16578	902	560	589		m5C	E18
3	129777224	129777225	ENSMUST00000001079.15	.	-	4310	TGGACTTGA	42	0.975	0.999976	protein_coding	Sec24b	ENSMUSG00000001052	5128	3756	239	1133	239	3995	5128	2.27802	4071	315	430		m5C	E18
5	34789429	34789430	ENSMUST00000001108.11	.	+	3678	TGGTCCCCA	29	0.692308	0.999928	protein_coding	Add1	ENSMUSG00000029106	3898	1992	71	1835	71	2063	3898	2.88011	3607	1615	1616		m5C	E18
5	34789430	34789431	ENSMUST00000001108.11	.	+	3679	GGTCCCCAG	26	0.923077	0.999987	protein_coding	Add1	ENSMUSG00000029106	3898	1992	71	1835	71	2063	3898	2.88065	3608	1616	1617		m5C	E18
11	78409004	78409005	ENSMUST00000001127.11	.	+	847	GCGTCACAG	32	0.931034	0.999988	protein_coding	Poldip2	ENSMUSG00000001100	2054	1107	119	828	119	1226	2054	1.65763	728	-379	106	31	m5C	E18
12	100172869	100172870	ENSMUST00000001204.8	.	+	791	TGGTCCTGC	103	0.789474	0.999939	protein_coding	Calm1	ENSMUSG00000001175	3987	342	267	3378	267	609	3987	2.05388	524	182	211		m5C	E18
12	100175594	100175595	ENSMUST00000001204.8	.	+	3516	TGGTCAAGT	52	0.9375	0.999931	protein_coding	Calm1	ENSMUSG00000001175	3987	342	267	3378	267	609	3987	2.86057	3249	2907	2936		m5C	E18
17	56431019	56431020	ENSMUST00000001256.11	.	-	2800	CGGACTGCA	34	0.970588	0.999943	protein_coding	Sema6b	ENSMUSG00000001227	3736	2661	159	916	159	2820	3736	1.99248	2641	-20	897		m5C	E18
17	56430780	56430781	ENSMUST00000001256.11	.	-	3039	TAGACTTTG	46	0.906977	0.99998	protein_coding	Sema6b	ENSMUSG00000001227	3736	2661	159	916	159	2820	3736	2.23908	2880	219	1136		m5C	E18
17	56430139	56430140	ENSMUST00000001256.11	.	-	3680	GAGTCCAGG	30	0.785714	0.999982	protein_coding	Sema6b	ENSMUSG00000001227	3736	2661	159	916	159	2820	3736	2.93886	3521	860	1777		m5C	E18
17	56430138	56430139	ENSMUST00000001256.11	.	-	3681	AGTCCAGGA	31	0.793103	0.99998	protein_coding	Sema6b	ENSMUSG00000001227	3736	2661	159	916	159	2820	3736	2.93996	3522	861	1778		m5C	E18
17	56430129	56430130	ENSMUST00000001256.11	.	-	3690	CCCTCTCCA	44	0.891892	0.999941	protein_coding	Sema6b	ENSMUSG00000001227	3736	2661	159	916	159	2820	3736	2.94978	3531	870	1787		m5C	E18
7	30833624	30833625	ENSMUST00000001280.14	.	-	1895	GCACCCAGA	27	1	0.999947	protein_coding	Gramd1a	ENSMUSG00000001248	2713	2169	179	365	179	2348	2713	1.79115	1716	-453	131	43	m5C	E18
8	8670241	8670242	ENSMUST00000001319.15	.	-	1984	GTTTCCTGC	37	0.727273	0.999944	protein_coding	Efnb2	ENSMUSG00000001300	4793	1011	628	3154	628	1639	4793	2.10938	1356	345	734		m5C	E18
8	8669709	8669710	ENSMUST00000001319.15	.	-	2516	AGAGCACAG	41	0.621622	0.999901	protein_coding	Efnb2	ENSMUSG00000001300	4793	1011	628	3154	628	1639	4793	2.27806	1888	877	1266		m5C	E18
8	8669415	8669416	ENSMUST00000001319.15	.	-	2810	ATTCCCCAG	55	0.862745	0.999997	protein_coding	Efnb2	ENSMUSG00000001300	4793	1011	628	3154	628	1639	4793	2.37127	2182	1171	1560		m5C	E18
8	8669414	8669415	ENSMUST00000001319.15	.	-	2811	TTCCCCAGG	53	0.87234	0.999938	protein_coding	Efnb2	ENSMUSG00000001300	4793	1011	628	3154	628	1639	4793	2.37159	2183	1172	1561		m5C	E18
8	8669413	8669414	ENSMUST00000001319.15	.	-	2812	TCCCCAGGC	53	0.795455	0.999927	protein_coding	Efnb2	ENSMUSG00000001300	4793	1011	628	3154	628	1639	4793	2.37191	2184	1173	1562		m5C	E18
18	36899660	36899661	ENSMUST00000001416.8	.	-	1908	TGGACTTGA	43	0.829268	0.999956	protein_coding	Hars	ENSMUSG00000001380	1989	1530	105	354	105	1635	1989	2.77119	1803	273	345		m5C	E18
3	88220896	88220897	ENSMUST00000001452.14	.	+	1046	ATGTCACAG	92	0.977273	0.99996	protein_coding	Cct3	ENSMUSG00000001416	1977	1638	120	219	120	1758	1977	1.56532	926	-712	34	48	m5C	E18
6	28888309	28888310	ENSMUST00000001460.14	.	+	2960	CTTGCCTGG	44	0.837838	0.999966	protein_coding	Snd1	ENSMUSG00000001424	3482	2733	217	532	217	2950	3482	2.0188	2743	10	76		m5C	E18
6	28888310	28888311	ENSMUST00000001460.14	.	+	2961	TTGCCTGGC	40	0.888889	0.999958	protein_coding	Snd1	ENSMUSG00000001424	3482	2733	217	532	217	2950	3482	2.02068	2744	11	77		m5C	E18
11	96939496	96939497	ENSMUST00000001485.10	.	+	1165	TTTTCCCAG	23	0.842105	0.999988	protein_coding	Mrpl10	ENSMUSG00000001445	1708	789	41	878	41	830	1708	2.38155	1124	335	592		m5C	E18
11	100262092	100262093	ENSMUST00000001592.15	.	-	2556	GGATCCAGG	26	0.869565	0.999981	protein_coding	Jup	ENSMUSG00000001552	3205	2238	122	845	122	2360	3205	2.23195	2434	196	182		m5C	E18
1	121481701	121481702	ENSMUST00000001724.12	.	-	2119	TGGACTGAC	22	0.894737	0.999988	protein_coding	Ddx18	ENSMUSG00000001674	2258	1983	114	161	114	2097	2258	2.13665	2005	22	165		m5C	E18
10	85774838	85774839	ENSMUST00000001834.4	.	-	1670	TGGACTGAA	67	0.868852	0.999975	protein_coding	Rtcb	ENSMUSG00000001783	2009	1518	116	375	116	1634	2009	2.096	1554	36	144		m5C	E18
X	20545657	20545658	ENSMUST00000001989.9	.	+	2455	TGGTCTGGA	122	1	0.999957	protein_coding	Uba1	ENSMUSG00000001924	4071	3177	228	666	228	3405	4071	1.70098	2227	-950	28	47	m5C	E18
8	85399264	85399265	ENSMUST00000001975.6	.	-	2186	TGCTCCCAG	20	0.944444	0.999996	protein_coding	Nacc1	ENSMUSG00000001910	4344	1545	236	2563	236	1781	4344	2.15802	1950	405	668		m5C	E18
8	85398558	85398559	ENSMUST00000001975.6	.	-	2892	GGCTCCCAG	29	0.892857	0.999996	protein_coding	Nacc1	ENSMUSG00000001910	4344	1545	236	2563	236	1781	4344	2.43348	2656	1111	1374		m5C	E18
8	85397426	85397427	ENSMUST00000001975.6	.	-	4024	TTGCCCTGC	51	0.833333	0.99994	protein_coding	Nacc1	ENSMUSG00000001910	4344	1545	236	2563	236	1781	4344	2.87515	3788	2243	2506		m5C	E18
8	85397223	85397224	ENSMUST00000001975.6	.	-	4227	CCTTCCCAG	43	0.846154	0.999977	protein_coding	Nacc1	ENSMUSG00000001910	4344	1545	236	2563	236	1781	4344	2.95435	3991	2446	2709		m5C	E18
8	85397222	85397223	ENSMUST00000001975.6	.	-	4228	CTTCCCAGG	39	0.783784	0.999974	protein_coding	Nacc1	ENSMUSG00000001910	4344	1545	236	2563	236	1781	4344	2.95474	3992	2447	2710		m5C	E18
X	20535412	20535413	ENSMUST00000001989.9	.	+	619	GTATCCCAG	46	0.853659	0.999974	protein_coding	Uba1	ENSMUSG00000001924	4071	3177	228	666	228	3405	4071	1.12307	391	-2786	46	89	m5C	E18
11	78098485	78098486	ENSMUST00000002121.5	.	-	5573	CTCTCCCAG	41	0.825	0.99999	protein_coding	Supt6	ENSMUSG00000002052	6488	5181	470	837	470	5651	6488	1.98494	5103	-78	109		m5C	E18
11	4128101	4128102	ENSMUST00000002198.4	.	+	2114	CAGTCCCAG	20	0.85	0.999995	protein_coding	Sf3a1	ENSMUSG00000002129	4920	2376	138	2406	138	2514	4920	1.83165	1976	-400	31	124	m5C	E18
11	4128102	4128103	ENSMUST00000002198.4	.	+	2115	AGTCCCAGC	21	0.842105	0.999996	protein_coding	Sf3a1	ENSMUSG00000002129	4920	2376	138	2406	138	2514	4920	1.83207	1977	-399	32	123	m5C	E18
11	4128103	4128104	ENSMUST00000002198.4	.	+	2116	GTCCCAGCC	21	0.809524	0.999976	protein_coding	Sf3a1	ENSMUSG00000002129	4920	2376	138	2406	138	2514	4920	1.83249	1978	-398	33	122	m5C	E18
11	4132412	4132413	ENSMUST00000002198.4	.	+	4791	ATGTCCTAC	23	0.833333	0.999931	protein_coding	Sf3a1	ENSMUSG00000002129	4920	2376	138	2406	138	2514	4920	2.94638	4653	2277	2379		m5C	E18
8	70547699	70547700	ENSMUST00000002412.9	.	-	5229	ATCCCTGCC	46	0.789474	0.999903	protein_coding	Ncan	ENSMUSG00000002341	7195	3807	153	3235	153	3960	7195	2.39227	5076	1269	1400		m5C	E18
10	81401846	81401847	ENSMUST00000002518.9	.	+	1061	AGTCCCAGA	149	0.90625	0.999992	protein_coding	Tle5	ENSMUSG00000054452	1411	594	148	669	148	742	1411	2.47683	913	319	541		m5C	E18
17	57018057	57018058	ENSMUST00000002445.10	.	+	1666	GGGACTCAG	23	0.904762	0.99997	protein_coding	Ranbp3	ENSMUSG00000002372	2373	1476	32	865	32	1508	2373	2.18266	1634	158	202		m5C	E18
8	71857151	71857152	ENSMUST00000002473.10	.	+	1321	GGGACTATT	46	0.904762	0.99997	protein_coding	Babam1	ENSMUSG00000031820	1433	1002	210	221	210	1212	1433	2.49321	1111	109	313		m5C	E18
6	39580432	39580433	ENSMUST00000002487.15	.	-	9465	CCTGCTCAG	22	1	0.99999	protein_coding	Braf	ENSMUSG00000002413	9728	2415	168	7145	168	2583	9728	2.96319	9297	6882	6905		m5C	E18
7	15920347	15920348	ENSMUST00000002495.18	.	+	1649	TCTTCCTGC	26	0.958333	0.999995	protein_coding	Meis3	ENSMUSG00000041420	1731	1137	126	468	126	1263	1731	2.82479	1523	386	366		m5C	E18
7	15920348	15920349	ENSMUST00000002495.18	.	+	1650	CTTCCTGCC	22	0.952381	0.999976	protein_coding	Meis3	ENSMUSG00000041420	1731	1137	126	468	126	1263	1731	2.82692	1524	387	367		m5C	E18
2	76470652	76470653	ENSMUST00000002808.7	.	-	486	AGTTCCTGA	27	0.952381	0.999979	protein_coding	Prkra	ENSMUSG00000002731	1614	942	159	513	159	1101	1614	1.34713	327	-615	10	69	m5C	E18
2	76470651	76470652	ENSMUST00000002808.7	.	-	487	GTTCCTGAC	26	0.863636	0.999918	protein_coding	Prkra	ENSMUSG00000002731	1614	942	159	513	159	1101	1614	1.3482	328	-614	11	68	m5C	E18
11	5914636	5914637	ENSMUST00000002818.9	.	+	743	GGAACACAG	38	0.939394	0.999977	protein_coding	Ykt6	ENSMUSG00000002741	2541	597	208	1736	208	805	2541	1.89615	535	-62	76	26	m5C	E18
5	135273608	135273609	ENSMUST00000002825.6	.	+	5117	TGAGCTCTG	35	0.903226	0.999961	protein_coding	Baz1b	ENSMUSG00000002748	6492	4440	386	1666	386	4826	6492	2.17467	4731	291	649		m5C	E18
5	135274812	135274813	ENSMUST00000002825.6	.	+	6321	GCTTCCTAC	42	0.947368	0.999956	protein_coding	Baz1b	ENSMUSG00000002748	6492	4440	386	1666	386	4826	6492	2.89736	5935	1495	1853		m5C	E18
7	141212804	141212805	ENSMUST00000003038.12	.	+	4526	ATGTCCCAG	75	0.867647	0.999996	protein_coding	Ap2a2	ENSMUSG00000002957	4646	2817	187	1642	187	3004	4646	2.92692	4339	1522	1600		m5C	E18
8	73011212	73011213	ENSMUST00000003117.15	.	+	2067	AAATCCATT	52	0.265306	0.999942	protein_coding	Ap1m1	ENSMUSG00000003033	2084	1272	184	628	184	1456	2084	2.97293	1883	611	634		m5C	E18
8	73011213	73011214	ENSMUST00000003117.15	.	+	2068	AATCCATTT	53	0.32	0.999929	protein_coding	Ap1m1	ENSMUSG00000003033	2084	1272	184	628	184	1456	2084	2.97452	1884	612	635		m5C	E18
8	72934081	72934082	ENSMUST00000003121.9	.	+	883	CGGACTCGA	30	0.896552	0.99999	protein_coding	Rab8a	ENSMUSG00000003037	4550	624	159	3767	159	783	4550	2.02655	724	100	193		m5C	E18
8	72976213	72976214	ENSMUST00000003123.10	.	+	515	GAGACTTGA	31	0.967742	0.999961	protein_coding	Fam32a	ENSMUSG00000003039	2564	339	57	2168	57	396	2564	2.05489	458	119	188		m5C	E18
10	79966394	79966395	ENSMUST00000003152.14	.	+	2444	GAGACATTT	34	0.633333	0.999932	protein_coding	Stk11	ENSMUSG00000003068	2566	1311	815	440	815	2126	2566	2.72273	1629	318	305		m5C	E18
10	80025061	80025062	ENSMUST00000003154.7	.	+	1348	CGGACTTGC	32	1	0.999998	protein_coding	Efna2	ENSMUSG00000003070	2131	630	281	1220	281	911	2131	2.3582	1067	437	559		m5C	E18
10	80024683	80024684	ENSMUST00000003154.7	.	+	970	CTGCCACGG	29	0.925926	0.999992	protein_coding	Efna2	ENSMUSG00000003070	2131	630	281	1220	281	911	2131	2.04836	689	59	181		m5C	E18
10	80024685	80024686	ENSMUST00000003154.7	.	+	972	GCCACGGCC	27	1	0.999964	protein_coding	Efna2	ENSMUSG00000003070	2131	630	281	1220	281	911	2131	2.05	691	61	183		m5C	E18
17	56324094	56324095	ENSMUST00000003268.11	.	-	1727	CATTCCCAG	25	0.85	0.99998	protein_coding	Sh3gl1	ENSMUSG00000003200	2073	1107	176	790	176	1283	2073	2.56203	1551	444	641		m5C	E18
16	20326899	20326900	ENSMUST00000003320.14	.	+	2076	TGGCCAAGG	28	0.730769	0.999937	protein_coding	Eif2b5	ENSMUSG00000003235	2554	2154	97	303	97	2251	2554	1.91876	1979	-175	122	4	m5C	E18
16	20327813	20327814	ENSMUST00000003320.14	.	+	2294	GTAACAAGA	33	1	0.99995	protein_coding	Eif2b5	ENSMUSG00000003235	2554	2154	97	303	97	2251	2554	2.14191	2197	43	103		m5C	E18
10	80422596	80422597	ENSMUST00000003436.12	.	-	434	CCTTCCTGC	57	0.94	0.999996	protein_coding	Abhd17a	ENSMUSG00000003346	1468	933	351	184	351	1284	1468	1.08896	83	-850	267	249	m5C	E18
10	80422595	80422596	ENSMUST00000003436.12	.	-	435	CTTCCTGCC	55	0.897959	0.999915	protein_coding	Abhd17a	ENSMUSG00000003346	1468	933	351	184	351	1284	1468	1.09003	84	-849	268	248	m5C	E18
15	98543768	98543769	ENSMUST00000003450.15	.	-	2432	TCGTCCTGC	28	0.714286	0.999992	protein_coding	Ddx23	ENSMUSG00000003360	3187	2460	67	660	67	2527	3187	1.96138	2365	-95	129		m5C	E18
7	24709313	24709314	ENSMUST00000003468.10	.	-	3722	ACATCCCAG	38	0.947368	0.999997	protein_coding	Grik5	ENSMUSG00000003378	3763	2940	303	520	303	3243	3763	2.92115	3419	479	905		m5C	E18
9	21929268	21929269	ENSMUST00000003501.9	.	-	2045	CCCGCCCCA	25	0.875	0.999986	protein_coding	Elavl3	ENSMUSG00000003410	5014	1104	412	3498	412	1516	5014	2.15123	1633	529	881		m5C	E18
9	21929267	21929268	ENSMUST00000003501.9	.	-	2046	CCGCCCCAG	24	0.875	0.999999	protein_coding	Elavl3	ENSMUSG00000003410	5014	1104	412	3498	412	1516	5014	2.15152	1634	530	882		m5C	E18
9	21927668	21927669	ENSMUST00000003501.9	.	-	3645	TGGCCACGG	98	0.9125	0.999917	protein_coding	Elavl3	ENSMUSG00000003410	5014	1104	412	3498	412	1516	5014	2.60863	3233	2129	2481		m5C	E18
8	72892510	72892511	ENSMUST00000003575.11	.	+	304	CTGGCCACA	21	0.882353	0.999966	protein_coding	Tpm4	ENSMUSG00000031799	2158	747	93	1318	93	840	2158	1.28246	211	-536	79	55	m5C	E18
8	72892511	72892512	ENSMUST00000003575.11	.	+	305	TGGCCACAG	21	1	0.999986	protein_coding	Tpm4	ENSMUSG00000031799	2158	747	93	1318	93	840	2158	1.2838	212	-535	80	54	m5C	E18
8	72892513	72892514	ENSMUST00000003575.11	.	+	307	GCCACAGCC	21	1	0.99999	protein_coding	Tpm4	ENSMUSG00000031799	2158	747	93	1318	93	840	2158	1.28648	214	-533	82	52	m5C	E18
16	17743637	17743638	ENSMUST00000003622.16	.	-	1114	CATTCCAGA	45	0.954545	0.999997	protein_coding	Slc25a1	ENSMUSG00000003528	1666	936	140	590	140	1076	1666	2.06441	974	38	153		m5C	E18
16	17743636	17743637	ENSMUST00000003622.16	.	-	1115	ATTCCAGAC	45	0.954545	0.999977	protein_coding	Slc25a1	ENSMUSG00000003528	1666	936	140	590	140	1076	1666	2.0661	975	39	154		m5C	E18
16	17743314	17743315	ENSMUST00000003622.16	.	-	1437	AGGTCACAG	44	1	0.999997	protein_coding	Slc25a1	ENSMUSG00000003528	1666	936	140	590	140	1076	1666	2.61186	1297	361	476		m5C	E18
2	127084884	127084885	ENSMUST00000003759.11	.	-	1047	CAGGCTCAG	21	0.888889	0.999927	protein_coding	Ciao1	ENSMUSG00000003662	3075	1020	196	1859	196	1216	3075	1.83431	851	-169	72		m5C	E18
19	53361545	53361546	ENSMUST00000003870.15	.	+	2448	TGGACTTTG	26	0.64	0.999941	protein_coding	Mxi1	ENSMUSG00000025025	2627	888	182	1557	182	1070	2627	2.88504	2266	1378	1542		m5C	E18
1	158073143	158073144	ENSMUST00000004133.11	.	-	3861	AGGCCACAG	22	0.894737	0.999987	protein_coding	Brinp2	ENSMUSG00000004031	4167	2352	886	929	886	3238	4167	2.67061	2975	623	1740		m5C	E18
3	107919842	107919843	ENSMUST00000004140.11	.	-	1016	TCTTCCCAG	28	0.818182	0.999974	protein_coding	Gstm1	ENSMUSG00000058135	1289	657	198	434	198	855	1289	2.37097	818	161	251		m5C	E18
16	18788768	18788769	ENSMUST00000004222.14	.	+	3927	TGGACTATT	30	1	0.999975	protein_coding	Hira	ENSMUSG00000022702	4218	3048	417	753	417	3465	4218	2.61355	3510	462	579		m5C	E18
10	118691514	118691515	ENSMUST00000004281.10	.	-	6121	ATGTCCTAC	44	0.783784	0.999924	protein_coding	Dyrk2	ENSMUSG00000028630	6129	1800	380	3949	380	2180	6129	2.99797	5741	3941	5543		m5C	E18
6	124716286	124716287	ENSMUST00000004389.6	.	-	721	GTTCCTGCC	270	0.856557	0.999906	protein_coding	Grcc10	ENSMUSG00000072772	863	381	403	79	403	784	863	1.83465	318	-63	89		m5C	E18
7	12660596	12660597	ENSMUST00000004554.14	.	+	744	GTGTCCTTT	1067	0.0957854	0.999951	protein_coding	Rps5	ENSMUSG00000012848	761	615	100	46	100	715	761	2.63043	644	29	98		m5C	E18
16	22691022	22691023	ENSMUST00000004574.14	.	+	1811	GAGACTGAG	26	0.695652	0.999937	protein_coding	Dnajb11	ENSMUSG00000004460	1927	1077	197	653	197	1274	1927	2.82236	1614	537	602		m5C	E18
5	113981801	113981802	ENSMUST00000004646.13	.	-	2185	AGCACAAAC	46	1	0.999942	protein_coding	Coro1c	ENSMUSG00000004530	3491	1425	153	1913	153	1578	3491	2.3173	2032	607	727		m5C	E18
5	113981406	113981407	ENSMUST00000004646.13	.	-	2580	CTGCCCCAG	51	0.8	0.999978	protein_coding	Coro1c	ENSMUSG00000004530	3491	1425	153	1913	153	1578	3491	2.52378	2427	1002	1122		m5C	E18
5	113981404	113981405	ENSMUST00000004646.13	.	-	2582	GCCCCAGGC	42	0.638889	0.999919	protein_coding	Coro1c	ENSMUSG00000004530	3491	1425	153	1913	153	1578	3491	2.52483	2429	1004	1124		m5C	E18
5	113980955	113980956	ENSMUST00000004646.13	.	-	3031	TGGACTGAC	58	0.90566	0.9999	protein_coding	Coro1c	ENSMUSG00000004530	3491	1425	153	1913	153	1578	3491	2.75954	2878	1453	1573		m5C	E18
14	52143569	52143570	ENSMUST00000004673.15	.	-	1256	GGATCCCAG	23	0.631579	0.999906	protein_coding	Ndrg2	ENSMUSG00000004558	2099	1116	114	869	114	1230	2099	2.02992	1142	26	193		m5C	E18
10	79871816	79871817	ENSMUST00000004786.10	.	-	1113	AGGACTCTC	42	0.837838	0.999913	protein_coding	Polr2e	ENSMUSG00000004667	1148	633	156	359	156	789	1148	2.90251	957	324	318		m5C	E18
11	61682308	61682309	ENSMUST00000004920.4	.	-	2701	GTGCCACAG	21	1	0.999997	protein_coding	Ulk2	ENSMUSG00000004798	5743	3114	497	2132	497	3611	5743	1.70777	2204	-910	100	50	m5C	E18
11	61668585	61668586	ENSMUST00000004920.4	.	-	3631	TGGACTGGC	32	1	0.999991	protein_coding	Ulk2	ENSMUSG00000004798	5743	3114	497	2132	497	3611	5743	2.00938	3134	20	79		m5C	E18
11	61667954	61667955	ENSMUST00000004920.4	.	-	4262	TGGACTTGT	56	1	0.999989	protein_coding	Ulk2	ENSMUSG00000004798	5743	3114	497	2132	497	3611	5743	2.30535	3765	651	710		m5C	E18
7	5082602	5082603	ENSMUST00000005041.15	.	+	1848	TCCACAGCC	50	0.673913	0.999989	protein_coding	U2af2	ENSMUSG00000030435	2183	1416	145	622	145	1561	2183	2.46141	1703	287	422		m5C	E18
10	80917964	80917965	ENSMUST00000005057.7	.	+	2403	GGCTCCAGG	35	0.7	0.999958	protein_coding	Thop1	ENSMUSG00000004929	2832	2064	228	540	228	2292	2832	2.20556	2175	111	267		m5C	E18
10	80918032	80918033	ENSMUST00000005057.7	.	+	2471	TGGACATTA	33	0.84375	0.99998	protein_coding	Thop1	ENSMUSG00000004929	2832	2064	228	540	228	2292	2832	2.33148	2243	179	335		m5C	E18
10	80880737	80880738	ENSMUST00000005067.6	.	-	1139	CGGACTCGT	33	0.884615	0.999962	protein_coding	Sgta	ENSMUSG00000004937	1969	948	87	934	87	1035	1969	2.11135	1052	104	99		m5C	E18
10	80880709	80880710	ENSMUST00000005067.6	.	-	1167	TCATCCCTC	38	0.75	0.999916	protein_coding	Sgta	ENSMUSG00000004937	1969	948	87	934	87	1035	1969	2.14133	1080	132	127		m5C	E18
10	80880252	80880253	ENSMUST00000005067.6	.	-	1624	TAGACATTG	67	0.763636	0.999943	protein_coding	Sgta	ENSMUSG00000004937	1969	948	87	934	87	1035	1969	2.63062	1537	589	584		m5C	E18
5	38685114	38685115	ENSMUST00000005234.13	.	-	2129	GGGACTAGA	35	0.814815	0.999964	protein_coding	Wdr1	ENSMUSG00000005103	3089	1821	275	993	275	2096	3089	2.03323	1854	33	140		m5C	E18
15	77799875	77799876	ENSMUST00000005487.12	.	-	668	AGAACTCCC	57	0.943396	0.999947	protein_coding	Txn2	ENSMUSG00000005354	1298	501	100	697	100	601	1298	2.09613	568	67	181		m5C	E18
15	77799873	77799874	ENSMUST00000005487.12	.	-	670	AACTCCCAG	54	0.962963	1	protein_coding	Txn2	ENSMUSG00000005354	1298	501	100	697	100	601	1298	2.099	570	69	183		m5C	E18
15	77799850	77799851	ENSMUST00000005487.12	.	-	693	CCTTCCTGC	65	0.806452	0.999978	protein_coding	Txn2	ENSMUSG00000005354	1298	501	100	697	100	601	1298	2.13199	593	92	206		m5C	E18
5	135763921	135763922	ENSMUST00000005651.13	.	+	2377	GGGACTGAC	33	0.90625	0.999995	protein_coding	Por	ENSMUSG00000005514	2636	2037	230	369	230	2267	2636	2.2981	2147	110	255		m5C	E18
7	12766271	12766272	ENSMUST00000005711.6	.	-	703	GATGCTGTT	41	0.894737	0.999974	protein_coding	Chmp2a	ENSMUSG00000033916	949	669	219	61	219	888	949	1.72347	484	-185	5	57	m5C	E18
7	110655551	110655552	ENSMUST00000005749.6	.	+	4267	CCTCCCCAG	38	0.78125	0.999946	protein_coding	Ctr9	ENSMUSG00000005609	4300	3522	186	592	186	3708	4300	2.94426	4081	559	986		m5C	E18
14	51003203	51003204	ENSMUST00000006451.8	.	-	1509	TCTTCCTGC	32	0.708333	0.999931	protein_coding	Ttc5	ENSMUSG00000006288	1842	1323	31	488	31	1354	1842	2.31762	1478	155	275		m5C	E18
1	74275918	74275919	ENSMUST00000006467.14	.	+	243	CCGTCCTAC	24	0.869565	0.999987	protein_coding	Arpc2	ENSMUSG00000006304	1404	903	309	192	309	1212	1404	0.786408	-66	-969		140	m5C	E18
4	148678946	148678947	ENSMUST00000006611.9	.	+	1208	TGGACTCAG	58	0.9	0.999935	protein_coding	Srm	ENSMUSG00000006442	1338	909	117	312	117	1026	1338	2.58333	1091	182	203		m5C	E18
9	108436920	108436921	ENSMUST00000006851.15	.	+	2889	TGGACTGTA	60	0.789474	0.999954	protein_coding	Qrich1	ENSMUSG00000006673	3331	2334	272	725	272	2606	3331	2.39034	2617	283	476		m5C	E18
5	3691447	3691448	ENSMUST00000007559.15	.	-	1057	TGGACTCAC	28	0.923077	0.999992	protein_coding	Gatad1	ENSMUSG00000007415	2545	801	315	1429	315	1116	2545	1.92634	742	-59	132		m5C	E18
2	152622764	152622765	ENSMUST00000007803.12	.	-	2239	GAGACTGAC	41	0.675	0.999992	protein_coding	Bcl2l1	ENSMUSG00000007659	2417	702	238	1477	238	940	2417	2.87949	2001	1299	1437		m5C	E18
13	58275068	58275069	ENSMUST00000007980.7	.	-	1301	TGGACTCGG	131	0.984375	0.999987	protein_coding	Hnrnpa0	ENSMUSG00000007836	2678	918	243	1517	243	1161	2678	2.09229	1058	140			m5C	E18
13	58275023	58275024	ENSMUST00000007980.7	.	-	1346	TGGACTCTA	146	0.986014	0.999994	protein_coding	Hnrnpa0	ENSMUSG00000007836	2678	918	243	1517	243	1161	2678	2.12195	1103	185			m5C	E18
17	57328589	57328590	ENSMUST00000007814.10	.	-	3438	TCTGCCCCG	58	0.836735	0.999947	protein_coding	Khsrp	ENSMUSG00000007670	3978	2247	89	1642	89	2336	3978	2.67113	3349	1102	1380		m5C	E18
9	108208135	108208136	ENSMUST00000007959.14	.	+	724	TTATCCAGA	54	0.918367	0.999935	protein_coding	Rhoa	ENSMUSG00000007815	2197	582	502	1113	502	1084	2197	1.38144	222	-360	66	55	m5C	E18
4	135872287	135872288	ENSMUST00000008016.3	.	+	862	TTAACCCAG	29	0.846154	0.999905	protein_coding	Id3	ENSMUSG00000007872	1278	360	382	536	382	742	1278	2.22388	480	120	97		m5C	E18
8	71909356	71909357	ENSMUST00000008094.10	.	-	1969	AAGACAATC	24	0.7	0.999929	protein_coding	Abhd8	ENSMUSG00000007950	1978	1320	180	478	180	1500	1978	2.98117	1789	469	664		m5C	E18
2	142911338	142911339	ENSMUST00000008477.13	.	+	508	AAATCCTCA	43	0.825	0.99996	protein_coding	Snrpb2	ENSMUSG00000008333	2061	678	85	1298	85	763	2061	1.62389	423	-255	45	6	m5C	E18
2	142911339	142911340	ENSMUST00000008477.13	.	+	509	AATCCTCAG	43	0.897436	0.99999	protein_coding	Snrpb2	ENSMUSG00000008333	2061	678	85	1298	85	763	2061	1.62537	424	-254	46	5	m5C	E18
2	142912885	142912886	ENSMUST00000008477.13	.	+	592	CATGCTGTT	49	0.953488	0.999913	protein_coding	Snrpb2	ENSMUSG00000008333	2061	678	85	1298	85	763	2061	1.74779	507	-171	78	11	m5C	E18
8	106605561	106605562	ENSMUST00000008594.9	.	+	547	CTGGCCACA	63	0.949153	0.999987	protein_coding	Nutf2	ENSMUSG00000008450	948	384	152	412	152	536	948	2.0267	395	11	125		m5C	E18
8	106605562	106605563	ENSMUST00000008594.9	.	+	548	TGGCCACAG	53	0.961538	1	protein_coding	Nutf2	ENSMUSG00000008450	948	384	152	412	152	536	948	2.02913	396	12	126		m5C	E18
8	106605564	106605565	ENSMUST00000008594.9	.	+	550	GCCACAGTC	49	0.913043	0.999975	protein_coding	Nutf2	ENSMUSG00000008450	948	384	152	412	152	536	948	2.03398	398	14	128		m5C	E18
3	88475925	88475926	ENSMUST00000008748.8	.	+	2223	TACTCCTAC	35	0.806452	0.99997	protein_coding	Ubqln4	ENSMUSG00000008604	3330	1791	47	1492	47	1838	3330	2.25804	2176	385	538		m5C	E18
3	88476275	88476276	ENSMUST00000008748.8	.	+	2573	TGGACTTGG	43	1	0.999994	protein_coding	Ubqln4	ENSMUSG00000008604	3330	1791	47	1492	47	1838	3330	2.49263	2526	735	888		m5C	E18
19	4203828	4203829	ENSMUST00000008893.9	.	+	1682	AGGTCACAG	25	0.875	0.999989	protein_coding	Coro1b	ENSMUSG00000024835	1888	1455	120	313	120	1575	1888	2.34185	1562	107	233		m5C	E18
8	23067203	23067204	ENSMUST00000009036.11	.	-	1251	ATGTCCCAG	62	0.982143	0.999999	protein_coding	Vdac3	ENSMUSG00000008892	1354	852	77	425	77	929	1354	2.75765	1174	322	414		m5C	E18
8	23067202	23067203	ENSMUST00000009036.11	.	-	1252	TGTCCCAGT	60	0.821429	0.999945	protein_coding	Vdac3	ENSMUSG00000008892	1354	852	77	425	77	929	1354	2.76	1175	323	415		m5C	E18
8	23067201	23067202	ENSMUST00000009036.11	.	-	1253	GTCCCAGTC	56	0.895833	0.999925	protein_coding	Vdac3	ENSMUSG00000008892	1354	852	77	425	77	929	1354	2.76235	1176	324	416		m5C	E18
12	113096812	113096813	ENSMUST00000009099.13	.	+	1772	CCATCCCCG	24	0.956522	0.999984	protein_coding	Mta1	ENSMUSG00000021144	2826	2148	140	538	140	2288	2826	1.75978	1632	-516	8	145	m5C	E18
12	113099934	113099935	ENSMUST00000009099.13	.	+	2019	AAGTCCTAC	26	0.772727	0.999971	protein_coding	Mta1	ENSMUSG00000021144	2826	2148	140	538	140	2288	2826	1.87477	1879	-269	34	118	m5C	E18
X	20800714	20800715	ENSMUST00000009550.14	.	-	2466	CCCTCCCAG	24	0.608696	0.999976	protein_coding	Elk1	ENSMUSG00000009406	3548	1290	203	2055	203	1493	3548	2.47348	2263	973	1072		m5C	E18
9	107415553	107415554	ENSMUST00000010189.3	.	+	1875	GGGACACTG	21	0.947368	0.999965	protein_coding	Tmem115	ENSMUSG00000010045	2194	1053	534	607	534	1587	2194	2.47446	1341	288	490		m5C	E18
11	46037162	46037163	ENSMUST00000011400.8	.	+	5375	ACTGCCAGG	24	0.75	0.99992	protein_coding	Adam19	ENSMUSG00000011256	6383	2763	122	3498	122	2885	6383	2.71184	5253	2490	2544		m5C	E18
11	46037163	46037164	ENSMUST00000011400.8	.	+	5376	CTGCCAGGG	21	0.736842	0.99991	protein_coding	Adam19	ENSMUSG00000011256	6383	2763	122	3498	122	2885	6383	2.71212	5254	2491	2545		m5C	E18
19	41906231	41906232	ENSMUST00000011896.8	.	+	907	GACTCCTAC	133	0.92437	0.99999	protein_coding	Pgam1	ENSMUSG00000011752	1775	765	125	885	125	890	1775	2.01921	782	17	187		m5C	E18
11	6353887	6353888	ENSMUST00000012612.11	.	+	2719	ATCTCCTAC	31	0.884615	0.999969	protein_coding	Zmiz2	ENSMUSG00000041164	4199	2763	375	1061	375	3138	4199	1.84835	2344	-419	102	68	m5C	E18
6	29541235	29541236	ENSMUST00000012679.15	.	-	3840	CTAGCCAGG	34	0.62069	0.999917	protein_coding	Tnpo3	ENSMUSG00000012535	4251	2772	402	1077	402	3174	4251	2.61838	3438	666	629		m5C	E18
5	72322806	72322807	ENSMUST00000013693.11	.	-	153	TTATCCTGC	28	0.923077	0.99999	protein_coding	Commd8	ENSMUSG00000029213	3895	552	45	3298	45	597	3895	1.19565	108	-444	42	114	m5C	E18
5	72322805	72322806	ENSMUST00000013693.11	.	-	154	TATCCTGCC	28	0.916667	0.999964	protein_coding	Commd8	ENSMUSG00000029213	3895	552	45	3298	45	597	3895	1.19746	109	-443	43	113	m5C	E18
5	72317005	72317006	ENSMUST00000013693.11	.	-	806	AAGTCACAG	28	0.892857	0.999913	protein_coding	Commd8	ENSMUSG00000029213	3895	552	45	3298	45	597	3895	2.06337	761	209	230		m5C	E18
5	72316871	72316872	ENSMUST00000013693.11	.	-	940	TGGACTGTT	25	0.92	0.999981	protein_coding	Commd8	ENSMUSG00000029213	3895	552	45	3298	45	597	3895	2.104	895	343	364		m5C	E18
1	172026078	172026079	ENSMUST00000013842.12	.	-	716	TGGTCCTAA	58	0.56	0.999923	protein_coding	Pea15a	ENSMUSG00000013698	2501	393	210	1898	210	603	2501	2.05954	506	113	178		m5C	E18
17	35132773	35132774	ENSMUST00000013931.12	.	+	3772	AGCTCCCTG	47	0.659091	0.999963	protein_coding	Ehmt2	ENSMUSG00000013787	4026	3792	3	231	3	3795	4026	1.99393	3769	-23	158		m5C	E18
17	35132774	35132775	ENSMUST00000013931.12	.	+	3773	GCTCCCTGC	48	0.710526	0.999966	protein_coding	Ehmt2	ENSMUSG00000013787	4026	3792	3	231	3	3795	4026	1.9942	3770	-22	159		m5C	E18
7	30006918	30006919	ENSMUST00000014065.16	.	+	2426	TCTTCCTGC	150	0.957447	0.999999	protein_coding	Clip3	ENSMUSG00000013921	3300	1644	149	1507	149	1793	3300	2.42004	2277	633	688		m5C	E18
7	30006919	30006920	ENSMUST00000014065.16	.	+	2427	CTTCCTGCC	146	0.934783	0.999981	protein_coding	Clip3	ENSMUSG00000013921	3300	1644	149	1507	149	1793	3300	2.4207	2278	634	689		m5C	E18
7	30006995	30006996	ENSMUST00000014065.16	.	+	2503	CTGGCCAAG	152	0.846154	0.999988	protein_coding	Clip3	ENSMUSG00000013921	3300	1644	149	1507	149	1793	3300	2.47113	2354	710	765		m5C	E18
7	29998269	29998270	ENSMUST00000014065.16	.	+	863	GGTCCCAGA	29	0.730769	0.999916	protein_coding	Clip3	ENSMUSG00000013921	3300	1644	149	1507	149	1793	3300	1.43431	714	-930	33	204	m5C	E18
2	119416826	119416827	ENSMUST00000014221.13	.	+	1927	TGGTCCAGG	34	0.866667	0.999956	protein_coding	Chp1	ENSMUSG00000014077	2609	588	154	1867	154	742	2609	2.63471	1773	1185	1239		m5C	E18
18	36875538	36875539	ENSMUST00000014438.5	.	-	417	GGGTCCTTA	90	0.322222	0.999923	protein_coding	Ndufa2	ENSMUSG00000014294	572	300	37	235	37	337	572	2.34043	380	80	172		m5C	E18
2	128453522	128453523	ENSMUST00000014499.10	.	-	7442	AGGACTGAA	27	1	0.999991	protein_coding	Anapc1	ENSMUSG00000014355	8942	5835	263	2844	263	6098	8942	2.47257	7179	1344	1460		m5C	E18
2	128453028	128453029	ENSMUST00000014499.10	.	-	7936	TGGACTCTA	31	1	0.999998	protein_coding	Anapc1	ENSMUSG00000014355	8942	5835	263	2844	263	6098	8942	2.64627	7673	1838	1954		m5C	E18
2	26810472	26810473	ENSMUST00000015011.10	.	-	2859	CTGGCTCAG	27	0.958333	0.999987	protein_coding	Surf4	ENSMUSG00000014867	3281	810	606	1865	606	1416	3281	2.77373	2253	1443	1710		m5C	E18
12	44253453	44253454	ENSMUST00000015049.5	.	-	1348	ACCCCCCCC	31	0.769231	0.99994	protein_coding	Dnajb9	ENSMUSG00000014905	2461	669	397	1395	397	1066	2461	2.20215	951	282	734		m5C	E18
12	44253833	44253834	ENSMUST00000015049.5	.	-	968	CAGACTGAA	28	1	0.99996	protein_coding	Dnajb9	ENSMUSG00000014905	2461	669	397	1395	397	1066	2461	1.85351	571	-98	354		m5C	E18
8	123339951	123339952	ENSMUST00000015157.10	.	+	195	CCTGCTCTA	39	0.861111	0.999918	protein_coding	Trappc2l	ENSMUSG00000015013	1659	420	15	1224	15	435	1659	1.42857	180	-240	147	26	m5C	E18
2	25357842	25357843	ENSMUST00000015234.13	.	-	705	TTTTCCTGC	77	0.876923	0.999909	protein_coding	Ptgds	ENSMUSG00000015090	901	570	169	162	169	739	901	1.94035	536	-34	88	14	m5C	E18
X	73355056	73355057	ENSMUST00000015435.11	.	+	2254	AGCACAAAA	198	0.994737	1	protein_coding	Gdi1	ENSMUSG00000015291	2666	1344	399	923	399	1743	2666	2.55363	1855	511	664		m5C	E18
2	25356799	25356800	ENSMUST00000015234.13	.	-	821	AGATCCCAG	55	0.94	0.999987	protein_coding	Ptgds	ENSMUSG00000015090	901	570	169	162	169	739	901	2.50617	652	82	43		m5C	E18
2	25394451	25394452	ENSMUST00000015239.10	.	+	1436	CGTGCCTGG	28	0.772727	0.999954	protein_coding	Fbxw5	ENSMUSG00000015095	2388	1722	160	506	160	1882	2388	1.741	1276	-446	23	190	m5C	E18
2	25394452	25394453	ENSMUST00000015239.10	.	+	1437	GTGCCTGGC	28	0.8	0.999979	protein_coding	Fbxw5	ENSMUSG00000015095	2388	1722	160	506	160	1882	2388	1.74158	1277	-445	24	189	m5C	E18
2	25394935	25394936	ENSMUST00000015239.10	.	+	1840	TCGCCCCCG	38	0.741935	0.999913	protein_coding	Fbxw5	ENSMUSG00000015095	2388	1722	160	506	160	1882	2388	1.97561	1680	-42	214		m5C	E18
6	4642419	4642420	ENSMUST00000015333.12	.	+	3025	TGGACTTTC	21	0.55	0.999968	protein_coding	Casd1	ENSMUSG00000015189	3961	2394	330	1237	330	2724	3961	2.24333	2695	301	568		m5C	E18
3	90160539	90160540	ENSMUST00000015467.9	.	+	1984	CTCACCTGC	23	0.9	0.999981	protein_coding	Slc39a1	ENSMUSG00000052310	2364	975	119	1270	119	1094	2364	2.70079	1865	890	1547		m5C	E18
17	34873642	34873643	ENSMUST00000015605.15	.	+	2160	GCCTCCCAG	38	0.8	0.999976	protein_coding	Atf6b	ENSMUSG00000015461	2566	2121	68	377	68	2189	2566	1.98633	2092	-29	198		m5C	E18
3	95161579	95161580	ENSMUST00000015855.8	.	-	2544	CTGCCAAGG	29	0.96	0.999977	protein_coding	Prune1	ENSMUSG00000015711	3140	1365	453	1322	453	1818	3140	2.54917	2091	726	1158		m5C	E18
3	95896792	95896793	ENSMUST00000015889.10	.	-	878	CGGACTCAG	56	0.72	0.999935	protein_coding	Plekho1	ENSMUSG00000015745	1931	1227	204	500	204	1431	1931	1.54931	674	-553	152		m5C	E18
10	7698315	7698316	ENSMUST00000015901.11	.	+	2887	AATCCATTT	23	0.272727	0.999956	protein_coding	Ppil4	ENSMUSG00000015757	3471	1479	60	1932	60	1539	3471	2.69772	2827	1348	1600		m5C	E18
10	93310379	93310380	ENSMUST00000016033.9	.	+	1345	TTTTCCTAC	24	0.894737	0.99997	protein_coding	Lta4h	ENSMUSG00000015889	2029	1836	99	94	99	1935	2029	1.67865	1246	-590	42	62	m5C	E18
5	134172189	134172190	ENSMUST00000016088.9	.	+	6374	TGGTCCAGT	20	0.75	0.999917	protein_coding	Castor2	ENSMUSG00000015944	7367	990	328	6049	328	1318	7367	2.83584	6046	5056	5122		m5C	E18
2	180829666	180829667	ENSMUST00000016488.13	.	+	460	CGTGCTCCA	27	0.96	0.999983	protein_coding	Ppdpf	ENSMUSG00000016344	1160	348	340	472	340	688	1160	1.34483	120	-228	65	13	m5C	E18
5	100952306	100952307	ENSMUST00000016977.15	.	+	607	AAACCTCTA	32	0.344828	0.99995	protein_coding	Mrps18c	ENSMUSG00000016833	638	432	143	63	143	575	638	2.50794	464	32	109		m5C	E18
5	100952308	100952309	ENSMUST00000016977.15	.	+	609	ACCTCTAAG	36	0.454545	0.999959	protein_coding	Mrps18c	ENSMUSG00000016833	638	432	143	63	143	575	638	2.53968	466	34	111		m5C	E18
17	24267815	24267816	ENSMUST00000017090.6	.	-	1334	TGGACATTA	35	1	0.999954	protein_coding	Kctd5	ENSMUSG00000016946	2443	705	57	1681	57	762	2443	2.34027	1277	572	602		m5C	E18
17	24267735	24267736	ENSMUST00000017090.6	.	-	1414	TTTTCCAGG	33	0.821429	0.999947	protein_coding	Kctd5	ENSMUSG00000016946	2443	705	57	1681	57	762	2443	2.38786	1357	652	682		m5C	E18
11	101169073	101169074	ENSMUST00000017332.4	.	-	605	CGGACTGTG	70	0.985075	0.999997	protein_coding	Coa3	ENSMUSG00000017188	886	327	187	372	187	514	886	2.24462	418	91	204		m5C	E18
11	98584253	98584254	ENSMUST00000017365.15	.	+	1190	GATCCCAGA	28	0.666667	0.999918	protein_coding	Psmd3	ENSMUSG00000017221	2148	1593	176	379	176	1769	2148	1.63653	1014	-579	45	70	m5C	E18
11	78050447	78050448	ENSMUST00000017530.4	.	-	1855	TGGACTGAG	40	0.945946	0.999918	protein_coding	Traf4	ENSMUSG00000017386	2078	1413	149	516	149	1562	2078	2.56783	1706	293	926		m5C	E18
11	78217241	78217242	ENSMUST00000017534.15	.	+	1420	TAGTCACAG	31	0.965517	0.999993	protein_coding	Aldoc	ENSMUSG00000017390	2786	1092	267	1427	267	1359	2786	2.04275	1153	61	154		m5C	E18
11	100518026	100518027	ENSMUST00000017981.10	.	+	1690	TGGACTTTA	32	0.740741	0.999921	protein_coding	Nkiras2	ENSMUSG00000017837	2097	576	147	1374	147	723	2097	2.70378	1543	967	1207		m5C	E18
2	163858739	163858740	ENSMUST00000018470.10	.	+	1244	TGGACTTTC	72	0.484848	0.999964	protein_coding	Ywhab	ENSMUSG00000018326	3013	741	409	1863	409	1150	3013	2.05046	835	94	151		m5C	E18
11	62415823	62415824	ENSMUST00000018653.8	.	-	979	CCTTCCTAC	65	0.881356	0.999967	protein_coding	Cenpv	ENSMUSG00000018509	1032	759	56	217	56	815	1032	2.75576	923	164	289		m5C	E18
11	97607961	97607962	ENSMUST00000018691.9	.	-	3073	GGGACTTGG	39	0.909091	0.99998	protein_coding	Pip4k2b	ENSMUSG00000018547	5053	1251	100	3702	100	1351	5053	2.46515	2973	1722	1803		m5C	E18
11	97607949	97607950	ENSMUST00000018691.9	.	-	3085	AGGACTCAG	36	0.969697	0.999945	protein_coding	Pip4k2b	ENSMUSG00000018547	5053	1251	100	3702	100	1351	5053	2.4684	2985	1734	1815		m5C	E18
11	97607877	97607878	ENSMUST00000018691.9	.	-	3157	TGGACTTGA	32	0.967742	0.999997	protein_coding	Pip4k2b	ENSMUSG00000018547	5053	1251	100	3702	100	1351	5053	2.48784	3057	1806	1887		m5C	E18
11	55391554	55391555	ENSMUST00000018727.4	.	+	2593	CGGACTTGG	37	0.764706	0.999993	protein_coding	G3bp1	ENSMUSG00000018583	6703	1398	135	5170	135	1533	6703	2.20503	2458	1060	1270		m5C	E18
11	55387066	55387067	ENSMUST00000018727.4	.	+	967	GCGTCACAG	30	1	0.999995	protein_coding	G3bp1	ENSMUSG00000018583	6703	1398	135	5170	135	1533	6703	1.59514	832	-566	97	5	m5C	E18
11	55387068	55387069	ENSMUST00000018727.4	.	+	969	GTCACAGCC	28	0.961538	0.999991	protein_coding	G3bp1	ENSMUSG00000018583	6703	1398	135	5170	135	1533	6703	1.59657	834	-564	99	3	m5C	E18
11	83295700	83295701	ENSMUST00000018875.13	.	+	5464	TGTCCCCAG	167	0.760274	0.999901	protein_coding	Ap2b1	ENSMUSG00000035152	5625	2856	378	2391	378	3234	5625	2.93266	5086	2230	2305		m5C	E18
11	68712683	68712684	ENSMUST00000018880.14	.	-	1957	CATTCCAGG	25	1	0.999987	protein_coding	Ndel1	ENSMUSG00000018736	2382	1038	206	1138	206	1244	2382	2.62654	1751	713	807		m5C	E18
5	33184718	33184719	ENSMUST00000019109.8	.	+	1172	TGGACTGAT	206	0.990244	0.999999	protein_coding	Ywhah	ENSMUSG00000018965	1764	741	252	771	252	993	1764	2.23217	920	179	833		m5C	E18
5	33184424	33184425	ENSMUST00000019109.8	.	+	878	TGGACACAT	157	0.904762	0.999938	protein_coding	Ywhah	ENSMUSG00000018965	1764	741	252	771	252	993	1764	1.8448	626	-115	539		m5C	E18
11	60794462	60794463	ENSMUST00000019075.4	.	-	2787	TGGTCTCAC	21	1	0.999931	protein_coding	Natd1	ENSMUSG00000018931	4179	333	87	3759	87	420	4179	2.62969	2700	2367	2484		m5C	E18
5	100113930	100113931	ENSMUST00000019128.15	.	-	883	TTCTCCAGA	47	0.738095	0.999956	protein_coding	Hnrnpd	ENSMUSG00000000568	2000	921	313	766	313	1234	2000	1.61889	570	-351	111	51	m5C	E18
X	73344339	73344340	ENSMUST00000019231.12	.	+	583	CCTTCCTGC	37	0.8	0.999964	protein_coding	Atp6ap1	ENSMUSG00000019087	2189	1392	82	715	82	1474	2189	1.35991	501	-891	156	38	m5C	E18
6	54497687	54497688	ENSMUST00000019268.11	.	-	1152	CCTTCCAGG	22	0.882353	0.999941	protein_coding	Scrn1	ENSMUSG00000019124	4810	1245	251	3314	251	1496	4810	1.72369	901	-344	162	4	m5C	E18
6	54483801	54483802	ENSMUST00000019268.11	.	-	3882	TGAGCACAC	54	0.770833	0.999975	protein_coding	Scrn1	ENSMUSG00000019124	4810	1245	251	3314	251	1496	4810	2.71998	3631	2386	2545		m5C	E18
13	24996848	24996849	ENSMUST00000019276.12	.	+	2517	TGGACTCAT	124	0.97541	0.999999	protein_coding	BC005537	ENSMUSG00000019132	5849	690	1724	3435	1724	2414	5849	2.02999	793	103	229		m5C	E18
11	101213487	101213488	ENSMUST00000019470.14	.	+	1788	AAGTCCCAG	27	0.708333	0.999927	protein_coding	Psme3	ENSMUSG00000078652	2664	765	234	1665	234	999	2664	2.47387	1554	789	870		m5C	E18
10	53483963	53483964	ENSMUST00000020004.8	.	+	843	TGGACTGCA	20	0.894737	0.999979	protein_coding	Asf1a	ENSMUSG00000019857	2201	615	238	1348	238	853	2201	1.98374	605	-10	203		m5C	E18
10	105683045	105683046	ENSMUST00000020049.9	.	+	1164	CGGACACTT	23	0.857143	0.999933	protein_coding	Ccdc59	ENSMUSG00000019897	1813	723	435	655	435	1158	1813	2.00916	729	6	168		m5C	E18
10	84207257	84207258	ENSMUST00000020220.15	.	-	5068	TGGACTGAC	82	0.961538	0.999985	protein_coding	Nuak1	ENSMUSG00000020032	5558	1977	240	3341	240	2217	5558	2.85334	4828	2851	3993		m5C	E18
10	86537862	86537863	ENSMUST00000020238.14	.	-	594	ATGTCACAG	28	1	0.999942	protein_coding	Hsp90b1	ENSMUSG00000020048	2825	2409	154	262	154	2563	2825	1.18265	440	-1969	29	303	m5C	E18
10	61527245	61527246	ENSMUST00000020285.10	.	+	782	TGGACTTTT	44	0.930233	0.999991	protein_coding	Sar1a	ENSMUSG00000020088	2613	597	120	1896	120	717	2613	2.03428	662	65	182		m5C	E18
10	61264588	61264589	ENSMUST00000020288.15	.	-	5464	AATCCCCAG	125	0.8	0.999974	protein_coding	Eif4ebp2	ENSMUSG00000020091	5784	363	115	5306	115	478	5784	2.93969	5349	4986	5018		m5C	E18
10	119047267	119047268	ENSMUST00000020315.13	.	-	2567	TGGACTTGT	21	0.952381	0.999989	protein_coding	Cand1	ENSMUSG00000020114	7766	3693	347	3726	347	4040	7766	1.60114	2220	-1473	785	709	m5C	E18
10	80152757	80152758	ENSMUST00000020349.7	.	+	7741	GGATCCAGA	34	0.9375	0.999995	protein_coding	Apc2	ENSMUSG00000020135	9074	6825	18	2231	18	6843	9074	2.40251	7723	898	5891		m5C	E18
10	80238835	80238836	ENSMUST00000020372.6	.	-	439	ATGCCTTGG	49	0.4	0.999936	protein_coding	Uqcr11	ENSMUSG00000020163	445	171	85	189	85	256	445	2.96825	354	183	153		m5C	E18
10	82733209	82733210	ENSMUST00000020484.9	.	+	2988	CACACCTGC	45	0.925	0.999924	protein_coding	Txnrd1	ENSMUSG00000020250	3325	1500	158	1667	158	1658	3325	2.79784	2830	1330	1399		m5C	E18
9	106066085	106066086	ENSMUST00000020490.13	.	+	1494	TAGACTTAT	20	1	0.999982	protein_coding	Wdr82	ENSMUSG00000020257	3747	942	291	2514	291	1233	3747	2.10382	1203	261	291		m5C	E18
11	23599033	23599034	ENSMUST00000020523.4	.	-	1590	TTATCTCAG	33	0.966667	0.999948	protein_coding	Pex13	ENSMUSG00000020283	4146	1218	115	2813	115	1333	4146	2.09136	1475	257	556		m5C	E18
11	23443324	23443325	ENSMUST00000020529.13	.	-	601	CCGCCAAGG	26	0.904762	0.999904	protein_coding	Ahsa2	ENSMUSG00000020288	3023	996	176	1851	176	1172	3023	1.42671	425	-571	68	47	m5C	E18
10	79505452	79505453	ENSMUST00000020552.8	.	+	250	AGATCCGGC	20	1	0.999996	protein_coding	Tpgs1	ENSMUSG00000020308	1143	876	77	190	77	953	1143	1.19749	173	-703		165	m5C	E18
10	79505453	79505454	ENSMUST00000020552.8	.	+	251	GATCCGGCC	21	1	0.999916	protein_coding	Tpgs1	ENSMUSG00000020308	1143	876	77	190	77	953	1143	1.19863	174	-702		164	m5C	E18
11	53151907	53151908	ENSMUST00000020630.8	.	-	3350	TATCCCCAG	25	0.904762	0.999989	protein_coding	Hspa4	ENSMUSG00000020361	4618	2529	291	1798	291	2820	4618	2.29477	3059	530	734		m5C	E18
11	7127491	7127492	ENSMUST00000020706.5	.	+	11244	CACTCAGCC	61	0.962264	0.99991	protein_coding	Adcy1	ENSMUSG00000020431	12259	3357	111	8791	111	3468	12259	2.88454	11133	7776	8079		m5C	E18
12	31009965	31009966	ENSMUST00000020997.15	.	+	1554	TTTTCCCAG	31	0.692308	0.999961	protein_coding	Sh3yl1	ENSMUSG00000020669	1750	1023	559	168	559	1582	1750	1.97263	995	-28	163		m5C	E18
11	106139352	106139353	ENSMUST00000021046.6	.	+	3398	TGGACTTTT	54	0.770833	0.999934	protein_coding	Ddx42	ENSMUSG00000020705	4011	2790	248	973	248	3038	4011	2.36999	3150	360	1035		m5C	E18
11	107623316	107623317	ENSMUST00000021066.4	.	-	3365	CCTTCCTAC	175	0.895706	0.999989	protein_coding	Cacng4	ENSMUSG00000020723	3500	984	93	2423	93	1077	3500	2.94428	3272	2288	2827		m5C	E18
11	106139581	106139582	ENSMUST00000021046.6	.	+	3627	TAATCCAGG	49	0.886364	0.999956	protein_coding	Ddx42	ENSMUSG00000020705	4011	2790	248	973	248	3038	4011	2.60534	3379	589	1264		m5C	E18
11	106153896	106153897	ENSMUST00000021049.9	.	+	1266	GTGTCCTTT	89	0.123596	0.999971	protein_coding	Psmc5	ENSMUSG00000020708	1316	1221	37	58	37	1258	1316	2.13793	1229	8	62		m5C	E18
11	106153897	106153898	ENSMUST00000021049.9	.	+	1267	TGTCCTTTG	89	0.125	0.999913	protein_coding	Psmc5	ENSMUSG00000020708	1316	1221	37	58	37	1258	1316	2.15517	1230	9	63		m5C	E18
11	115388212	115388213	ENSMUST00000021083.7	.	-	1340	TGGACTGTT	320	0.894558	0.999974	protein_coding	Jpt1	ENSMUSG00000020737	1375	465	112	798	112	577	1375	2.95614	1228	763	912		m5C	E18
11	115381505	115381506	ENSMUST00000021082.7	.	-	597	TGGCCCTGC	21	0.789474	0.999981	protein_coding	Nt5c	ENSMUSG00000020736	858	603	76	179	76	679	858	1.86401	521	-82	64		m5C	E18
11	115535177	115535178	ENSMUST00000021090.14	.	-	2401	TGGACTCAG	34	0.878788	0.999942	protein_coding	Grb2	ENSMUSG00000059923	2709	654	331	1724	331	985	2709	2.82135	2070	1416	1602		m5C	E18
11	116180454	116180455	ENSMUST00000021147.14	.	-	1947	TGTGCAAGA	22	0.85	0.999907	protein_coding	Exoc7	ENSMUSG00000020792	3337	2094	61	1182	61	2155	3337	1.90067	1886	-208	29	105	m5C	E18
11	116179955	116179956	ENSMUST00000021147.14	.	-	2207	TGGACTCAT	22	1	0.999986	protein_coding	Exoc7	ENSMUSG00000020792	3337	2094	61	1182	61	2155	3337	2.04399	2146	52	155		m5C	E18
11	102885155	102885156	ENSMUST00000021313.9	.	-	1460	ATTCCCCAG	122	0.891892	0.999999	protein_coding	Dcakd	ENSMUSG00000020935	1744	696	214	834	214	910	1744	2.65947	1246	550	842		m5C	E18
11	102885154	102885155	ENSMUST00000021313.9	.	-	1461	TTCCCCAGG	112	0.862745	0.999971	protein_coding	Dcakd	ENSMUSG00000020935	1744	696	214	834	214	910	1744	2.66067	1247	551	843		m5C	E18
11	102885138	102885139	ENSMUST00000021313.9	.	-	1477	CTCTCCTAC	115	0.823529	0.999926	protein_coding	Dcakd	ENSMUSG00000020935	1744	696	214	834	214	910	1744	2.67986	1263	567	859		m5C	E18
11	68983069	68983070	ENSMUST00000021273.13	.	+	2064	GATGCTGGG	27	0.791667	0.999951	protein_coding	Vamp2	ENSMUSG00000020894	2205	351	136	1718	136	487	2205	2.91793	1928	1577	1594		m5C	E18
11	102885563	102885564	ENSMUST00000021313.9	.	-	1052	GGGACTCAG	83	0.931507	0.999972	protein_coding	Dcakd	ENSMUSG00000020935	1744	696	214	834	214	910	1744	2.17026	838	142	434		m5C	E18
12	49432654	49432655	ENSMUST00000021333.5	.	+	1951	GGGACTGTC	185	0.972222	0.999995	protein_coding	Foxg1	ENSMUSG00000020950	2941	1446	565	930	565	2011	2941	1.95851	1386	-60	1571		m5C	E18
12	59029359	59029360	ENSMUST00000021375.12	.	-	1695	ATTGCTAGG	20	1	0.999991	protein_coding	Sec23a	ENSMUSG00000020986	4109	2298	197	1614	197	2495	4109	1.65187	1498	-800	100	7	m5C	E18
12	70006141	70006142	ENSMUST00000021466.10	.	+	1840	GGGACTGAC	30	1	0.999982	protein_coding	Atl1	ENSMUSG00000021066	5150	1677	394	3079	394	2071	5150	1.86225	1446	-231	327	105	m5C	E18
12	72830623	72830624	ENSMUST00000021514.10	.	+	588	TGGACTTGA	23	1	0.999969	protein_coding	Ppm1a	ENSMUSG00000021096	7668	1149	441	6078	441	1590	7668	1.12794	147	-1002	167	687	m5C	E18
12	72830913	72830914	ENSMUST00000021514.10	.	+	878	GAGACTCGA	31	0.8	0.999984	protein_coding	Ppm1a	ENSMUSG00000021096	7668	1149	441	6078	441	1590	7668	1.38033	437	-712	457	397	m5C	E18
12	78889921	78889922	ENSMUST00000021536.9	.	-	1243	CCTTCCTAC	83	0.902778	0.99996	protein_coding	Atp6v1d	ENSMUSG00000021114	3667	744	179	2744	179	923	3667	2.11662	1064	320	462		m5C	E18
12	84803462	84803463	ENSMUST00000021668.10	.	-	1171	GAGTCCCCA	52	0.891304	0.999968	protein_coding	Npc2	ENSMUSG00000021242	3299	450	285	2564	285	735	3299	2.17005	886	436	523		m5C	E18
12	84803461	84803462	ENSMUST00000021668.10	.	-	1172	AGTCCCCAG	50	0.76087	0.999978	protein_coding	Npc2	ENSMUSG00000021242	3299	450	285	2564	285	735	3299	2.17044	887	437	524		m5C	E18
12	108781897	108781898	ENSMUST00000021692.9	.	+	2001	GGGACTTCT	36	0.942857	0.999959	protein_coding	Yy1	ENSMUSG00000021264	6178	1245	440	4493	440	1685	6178	2.07033	1561	316	499		m5C	E18
13	48417706	48417707	ENSMUST00000021810.3	.	+	2053	CGGACATTT	38	0.942857	0.999967	protein_coding	Id4	ENSMUSG00000021379	3849	486	270	3093	270	756	3849	2.41933	1783	1297	1279		m5C	E18
13	38163679	38163680	ENSMUST00000021864.8	.	-	1029	TTGCCCTGC	24	0.909091	0.999987	protein_coding	Ssr1	ENSMUSG00000021427	9333	861	134	8338	134	995	9333	2.00408	895	34	102		m5C	E18
13	38163678	38163679	ENSMUST00000021864.8	.	-	1030	TGCCCTGCC	24	0.842105	0.999969	protein_coding	Ssr1	ENSMUSG00000021427	9333	861	134	8338	134	995	9333	2.0042	896	35	103		m5C	E18
13	54261887	54261888	ENSMUST00000021930.10	.	+	2309	GAGTCCTGG	40	0.828571	0.999987	protein_coding	Sfxn1	ENSMUSG00000021474	2783	969	75	1739	75	1044	2783	2.72743	2234	1265	1362		m5C	E18
13	54261888	54261889	ENSMUST00000021930.10	.	+	2310	AGTCCTGGC	40	0.805556	0.999981	protein_coding	Sfxn1	ENSMUSG00000021474	2783	969	75	1739	75	1044	2783	2.728	2235	1266	1363		m5C	E18
13	54261892	54261893	ENSMUST00000021930.10	.	+	2314	CTGGCCCCA	35	0.903226	0.999933	protein_coding	Sfxn1	ENSMUSG00000021474	2783	969	75	1739	75	1044	2783	2.7303	2239	1270	1367		m5C	E18
13	54261893	54261894	ENSMUST00000021930.10	.	+	2315	TGGCCCCAG	33	0.896552	0.999971	protein_coding	Sfxn1	ENSMUSG00000021474	2783	969	75	1739	75	1044	2783	2.73088	2240	1271	1368		m5C	E18
13	55621762	55621763	ENSMUST00000021950.15	.	-	2556	CTGCCCAGA	47	0.95	0.999969	protein_coding	Dbn1	ENSMUSG00000034675	3078	2121	163	794	163	2284	3078	2.34257	2393	272	343		m5C	E18
13	55873725	55873726	ENSMUST00000021959.11	.	+	1212	TGGACTTAG	39	0.923077	0.999939	protein_coding	Txndc15	ENSMUSG00000021497	1527	1035	128	364	128	1163	1527	2.13462	1084	49	246		m5C	E18
13	55873754	55873755	ENSMUST00000021959.11	.	+	1241	TGGACTTGC	42	0.923077	0.999996	protein_coding	Txndc15	ENSMUSG00000021497	1527	1035	128	364	128	1163	1527	2.21429	1113	78	275		m5C	E18
13	74480277	74480278	ENSMUST00000022062.8	.	-	1271	CCATCCCAG	38	0.972973	0.999994	protein_coding	Sdha	ENSMUSG00000021577	2900	1995	72	833	72	2067	2900	1.601	1199	-796	135	61	m5C	E18
13	110537287	110537288	ENSMUST00000022212.9	.	+	2709	ATTACAGCC	55	1	0.999989	protein_coding	Plk2	ENSMUSG00000021701	2800	2049	131	620	131	2180	2800	2.85323	2578	529	721		m5C	E18
14	14303443	14303444	ENSMUST00000022268.10	.	+	1179	CGGACTTTG	63	0.672131	0.999938	protein_coding	Pdhb	ENSMUSG00000021748	1513	1080	93	340	93	1173	1513	2.01765	1086	6	152		m5C	E18
14	14299961	14299962	ENSMUST00000022268.10	.	+	690	AATGCTAGA	42	0.945946	0.999956	protein_coding	Pdhb	ENSMUSG00000021748	1513	1080	93	340	93	1173	1513	1.55278	597	-483	8	103	m5C	E18
14	30893766	30893767	ENSMUST00000022469.13	.	-	4678	CTATCCCTA	54	0.92	0.9999	protein_coding	Nisch	ENSMUSG00000021910	5559	4782	139	638	139	4921	5559	1.94918	4539	-243	368		m5C	E18
14	61604945	61604946	ENSMUST00000022496.9	.	-	1782	ATGTCTCAG	25	0.85	0.999911	protein_coding	Kpna3	ENSMUSG00000021929	4069	1566	83	2420	83	1649	4069	2.05496	1699	133	232		m5C	E18
14	61604713	61604714	ENSMUST00000022496.9	.	-	2014	AAGACACTT	32	0.655172	0.999993	protein_coding	Kpna3	ENSMUSG00000021929	4069	1566	83	2420	83	1649	4069	2.15083	1931	365	464		m5C	E18
14	30271265	30271266	ENSMUST00000022529.8	.	+	178	AGCTCCAGG	53	0.74	0.999977	protein_coding	Tkt	ENSMUSG00000021957	3223	1872	143	1208	143	2015	3223	1.0187	35	-1837		72	m5C	E18
14	58064277	58064278	ENSMUST00000022538.5	.	+	401	TGGTCCTAA	22	0.571429	0.999953	protein_coding	Mrpl57	ENSMUSG00000021967	2877	309	97	2471	97	406	2877	1.98382	304	-5	312		m5C	E18
14	79698660	79698661	ENSMUST00000022601.7	.	-	2419	CTTTCCCAG	38	0.606061	0.999934	protein_coding	Wbp4	ENSMUSG00000022023	3704	1131	588	1985	588	1719	3704	2.35264	1831	700	908		m5C	E18
14	66546550	66546551	ENSMUST00000022623.13	.	+	1355	CTGCCACAG	21	0.947368	0.999996	protein_coding	Trim35	ENSMUSG00000022043	3678	1551	39	2088	39	1590	3678	1.84848	1316	-235	367		m5C	E18
14	66548517	66548518	ENSMUST00000022623.13	.	+	3322	TTTTCCAGG	116	0.782178	0.999968	protein_coding	Trim35	ENSMUSG00000022043	3678	1551	39	2088	39	1590	3678	2.8295	3283	1732	2334		m5C	E18
14	66547723	66547724	ENSMUST00000022623.13	.	+	2528	CTTGCTCTG	62	0.87931	0.999937	protein_coding	Trim35	ENSMUSG00000022043	3678	1551	39	2088	39	1590	3678	2.44923	2489	938	1540		m5C	E18
14	67224090	67224091	ENSMUST00000022634.9	.	-	1834	CTCTCCCAG	23	0.954545	0.999993	protein_coding	Bnip3l	ENSMUSG00000022051	3238	657	93	2488	93	750	3238	2.43569	1741	1084	1133		m5C	E18
14	67224089	67224090	ENSMUST00000022634.9	.	-	1835	TCTCCCAGG	23	0.888889	0.999986	protein_coding	Bnip3l	ENSMUSG00000022051	3238	657	93	2488	93	750	3238	2.43609	1742	1085	1134		m5C	E18
14	68325031	68325032	ENSMUST00000022639.8	.	+	1867	TGGACTTTC	39	0.947368	1	protein_coding	Nefl	ENSMUSG00000022055	3380	1632	100	1648	100	1732	3380	2.08192	1767	135	275		m5C	E18
14	70024680	70024681	ENSMUST00000022665.4	.	-	3079	TGGACTTGA	20	0.95	0.999972	protein_coding	Rhobtb2	ENSMUSG00000022075	5322	2187	610	2525	610	2797	5322	2.11168	2469	282	503		m5C	E18
14	54707166	54707167	ENSMUST00000022782.10	.	+	2440	TGGTCCCCA	24	0.789474	0.999909	protein_coding	Lrp10	ENSMUSG00000022175	4228	2142	438	1648	438	2580	4228	1.93464	2002	-140	445		m5C	E18
14	54707167	54707168	ENSMUST00000022782.10	.	+	2441	GGTCCCCAG	21	0.952381	0.999998	protein_coding	Lrp10	ENSMUSG00000022175	4228	2142	438	1648	438	2580	4228	1.93511	2003	-139	446		m5C	E18
14	54707168	54707169	ENSMUST00000022782.10	.	+	2442	GTCCCCAGG	20	0.95	0.999998	protein_coding	Lrp10	ENSMUSG00000022175	4228	2142	438	1648	438	2580	4228	1.93557	2004	-138	447		m5C	E18
14	54707169	54707170	ENSMUST00000022782.10	.	+	2443	TCCCCAGGC	21	0.941176	0.999948	protein_coding	Lrp10	ENSMUSG00000022175	4228	2142	438	1648	438	2580	4228	1.93604	2005	-137	448		m5C	E18
14	55344971	55344972	ENSMUST00000022819.13	.	-	3799	TGGACTCAC	140	0.903704	1	protein_coding	Jph4	ENSMUSG00000022208	4489	1887	1116	1486	1116	3003	4489	2.53567	2683	796	880		m5C	E18
15	11383971	11383972	ENSMUST00000022849.7	.	-	2419	CTGGCCAAG	25	0.85	0.999924	protein_coding	Tars	ENSMUSG00000022241	4005	2169	126	1710	126	2295	4005	2.07251	2293	124	273		m5C	E18
15	59187700	59187701	ENSMUST00000022977.14	.	+	771	TGGACTTTT	41	0.947368	0.999999	protein_coding	Sqle	ENSMUSG00000022351	2758	1719	764	275	764	2483	2758	1.00407	7	-1712		278	m5C	E18
15	82235215	82235216	ENSMUST00000023085.7	.	-	321	ATGTCACAG	88	0.988095	1	protein_coding	Ndufa6	ENSMUSG00000022450	590	396	94	100	94	490	590	1.57323	227	-169	79	37	m5C	E18
15	82088438	82088439	ENSMUST00000023100.8	.	+	3935	CCCTCCCAG	72	0.928571	0.999998	protein_coding	Srebf2	ENSMUSG00000022463	5077	3393	222	1462	222	3615	5077	2.21888	3713	320	541		m5C	E18
15	82088454	82088455	ENSMUST00000023100.8	.	+	3951	GAGACTGTC	57	0.679245	0.999992	protein_coding	Srebf2	ENSMUSG00000022463	5077	3393	222	1462	222	3615	5077	2.22982	3729	336	557		m5C	E18
15	82089034	82089035	ENSMUST00000023100.8	.	+	4531	CACTCCTAC	84	0.901408	0.999938	protein_coding	Srebf2	ENSMUSG00000022463	5077	3393	222	1462	222	3615	5077	2.62654	4309	916	1137		m5C	E18
15	81779501	81779502	ENSMUST00000023116.7	.	+	508	GCCACAGCC	32	1	0.999922	protein_coding	Aco2	ENSMUSG00000022477	2918	2343	204	371	204	2547	2918	1.12975	304	-2039	131	128	m5C	E18
16	3899319	3899320	ENSMUST00000023165.9	.	-	10691	GTGCCCAGA	29	0.923077	0.999941	protein_coding	Crebbp	ENSMUSG00000022521	10820	7326	774	2720	774	8100	10820	2.95257	9917	2591	4742		m5C	E18
15	76238313	76238314	ENSMUST00000023212.15	.	+	1426	GGGACTGCT	42	1	0.999997	protein_coding	Maf1	ENSMUSG00000022553	1686	777	404	505	404	1181	1686	2.48515	1022	245	267		m5C	E18
15	89346594	89346595	ENSMUST00000023291.6	.	+	3481	GCCACCTGC	57	0.181818	0.999945	protein_coding	Mapk8ip2	ENSMUSG00000022619	5558	2493	308	2757	308	2801	5558	2.24664	3173	680	753		m5C	E18
16	52069598	52069599	ENSMUST00000023312.14	.	-	5795	TGGACTTTC	40	0.973684	0.999909	protein_coding	Alcam	ENSMUSG00000022636	6036	1752	1609	2675	1609	3361	6036	2.90991	4186	2434	2410		m5C	E18
16	38066048	38066049	ENSMUST00000023507.13	.	+	7905	TGGACTTAA	35	0.777778	0.999953	protein_coding	Gsk3b	ENSMUSG00000022812	8303	1263	1525	5515	1525	2788	8303	2.92783	6380	5117	5185		m5C	E18
16	78134847	78134848	ENSMUST00000023572.15	.	+	2941	TACTCCTAC	31	0.821429	0.999962	protein_coding	Cxadr	ENSMUSG00000022865	5742	1098	336	4308	336	1434	5742	2.34981	2605	1507	1772		m5C	E18
16	78135909	78135910	ENSMUST00000023572.15	.	+	4003	TTTCCCAGA	35	0.964286	0.999975	protein_coding	Cxadr	ENSMUSG00000022865	5742	1098	336	4308	336	1434	5742	2.59633	3667	2569	2834		m5C	E18
16	91360106	91360107	ENSMUST00000023687.9	.	+	1303	AAGACAACT	38	0.5625	0.999919	protein_coding	Ifngr2	ENSMUSG00000022965	3708	999	91	2618	91	1090	3708	2.08136	1212	213	348		m5C	E18
16	91360226	91360227	ENSMUST00000023687.9	.	+	1423	TTGTCCCAG	41	0.769231	0.999986	protein_coding	Ifngr2	ENSMUSG00000022965	3708	999	91	2618	91	1090	3708	2.1272	1332	333	468		m5C	E18
15	99320373	99320374	ENSMUST00000023747.14	.	-	4394	CATCCCCAG	24	0.8	0.999904	protein_coding	Nckap5l	ENSMUSG00000023009	4853	3972	217	664	217	4189	4853	2.30873	4177	205	415		m5C	E18
15	99306588	99306589	ENSMUST00000023749.15	.	+	1110	TCTTCCCCG	60	0.759259	0.999954	protein_coding	Tmbim6	ENSMUSG00000023010	2452	714	187	1551	187	901	2452	2.13475	923	209	233		m5C	E18
15	99597176	99597177	ENSMUST00000023758.9	.	+	2281	CTCTCCCAG	23	0.727273	0.999983	protein_coding	Asic1	ENSMUSG00000023017	4114	1581	543	1990	543	2124	4114	2.07889	1738	157	262		m5C	E18
15	99598021	99598022	ENSMUST00000023758.9	.	+	3126	CCGCCCTCC	27	0.8	0.999976	protein_coding	Asic1	ENSMUSG00000023017	4114	1581	543	1990	543	2124	4114	2.50352	2583	1002	1107		m5C	E18
10	52314566	52314567	ENSMUST00000023830.16	.	+	2892	AAGACTGTT	20	0.947368	0.999986	protein_coding	Nus1	ENSMUSG00000023068	4605	894	195	3516	195	1089	4605	2.5128	2697	1803	1894		m5C	E18
10	52314857	52314858	ENSMUST00000023830.16	.	+	3183	GGGACATAT	26	0.833333	0.999982	protein_coding	Nus1	ENSMUSG00000023068	4605	894	195	3516	195	1089	4605	2.59556	2988	2094	2185		m5C	E18
7	18787262	18787263	ENSMUST00000023882.14	.	+	3298	GTTTCCAGG	33	0.931034	0.999991	protein_coding	Sympk	ENSMUSG00000023118	4116	3867	149	100	149	4016	4116	1.81433	3149	-718	68	109	m5C	E18
9	106340684	106340685	ENSMUST00000024260.14	.	+	1508	CCTTCCTGC	167	0.730263	0.999943	protein_coding	Pcbp4	ENSMUSG00000023495	2035	1212	230	593	230	1442	2035	2.1113	1278	66	355		m5C	E18
9	106340986	106340987	ENSMUST00000024260.14	.	+	1810	GCGGCCAGG	160	0.816901	0.999918	protein_coding	Pcbp4	ENSMUSG00000023495	2035	1212	230	593	230	1442	2035	2.62057	1580	368	657		m5C	E18
9	106340987	106340988	ENSMUST00000024260.14	.	+	1811	CGGCCAGGG	147	0.821705	0.999954	protein_coding	Pcbp4	ENSMUSG00000023495	2035	1212	230	593	230	1442	2035	2.62226	1581	369	658		m5C	E18
2	71374587	71374588	ENSMUST00000024159.8	.	-	1636	CGGACTTGT	42	1	0.999989	protein_coding	Dlx2	ENSMUSG00000023391	2473	999	362	1112	362	1361	2473	2.2473	1274	275	680		m5C	E18
9	106340368	106340369	ENSMUST00000024260.14	.	+	1192	CTGGCTCAG	72	0.968254	0.999935	protein_coding	Pcbp4	ENSMUSG00000023495	2035	1212	230	593	230	1442	2035	1.79373	962	-250	39		m5C	E18
9	106340370	106340371	ENSMUST00000024260.14	.	+	1194	GGCTCAGCC	67	0.885246	0.999966	protein_coding	Pcbp4	ENSMUSG00000023495	2035	1212	230	593	230	1442	2035	1.79538	964	-248	41		m5C	E18
17	45715611	45715612	ENSMUST00000024727.10	.	-	2300	CAGTCAAGT	33	0.933333	0.99994	protein_coding	Cdc5l	ENSMUSG00000023932	3027	2409	302	316	302	2711	3027	1.82939	1998	-411	105	93	m5C	E18
17	47912396	47912397	ENSMUST00000024783.9	.	-	1712	AAGACACTG	20	0.666667	0.999993	protein_coding	Bysl	ENSMUSG00000023988	3854	1311	321	2222	321	1632	3854	2.036	1391	80	426		m5C	E18
17	26344302	26344303	ENSMUST00000025014.10	.	+	575	TCGCCAGGA	48	0.846154	0.999932	protein_coding	Mrpl28	ENSMUSG00000024181	1068	774	62	232	62	836	1068	1.66279	513	-261	72	63	m5C	E18
17	26345415	26345416	ENSMUST00000025014.10	.	+	896	AGCACACAG	44	0.85	0.999916	protein_coding	Mrpl28	ENSMUSG00000024181	1068	774	62	232	62	836	1068	2.25862	834	60	171		m5C	E18
18	16762549	16762550	ENSMUST00000025166.14	.	-	2415	TGCTCAGGA	29	1	0.999989	protein_coding	Cdh2	ENSMUSG00000024304	4843	2721	852	1270	852	3573	4843	1.57442	1563	-1158	219	35	m5C	E18
18	35037803	35037804	ENSMUST00000025218.8	.	-	1742	TGGACTCAT	24	1	0.999993	protein_coding	Etf1	ENSMUSG00000024360	3709	1314	192	2203	192	1506	3709	2.10713	1550	236	319		m5C	E18
17	35365802	35365803	ENSMUST00000025250.14	.	+	3599	GGAGCTCGG	150	0.971014	0.999987	protein_coding	Bag6	ENSMUSG00000024392	3858	3465	307	86	307	3772	3858	1.95007	3292	-173	70	77	m5C	E18
17	35369505	35369506	ENSMUST00000025253.12	.	-	6031	CTGCCCCAG	126	0.904348	0.999995	protein_coding	Prrc2a	ENSMUSG00000024393	6888	6477	226	185	226	6703	6888	1.89625	5805	-672	178	33	m5C	E18
17	35360893	35360894	ENSMUST00000025250.14	.	+	1532	TCTGCCCAG	32	0.76	0.99991	protein_coding	Bag6	ENSMUSG00000024392	3858	3465	307	86	307	3772	3858	1.35354	1225	-2240	88	165	m5C	E18
17	35361761	35361762	ENSMUST00000025250.14	.	+	1834	AACTCCTCC	49	0.413043	0.99994	protein_coding	Bag6	ENSMUSG00000024392	3858	3465	307	86	307	3772	3858	1.44069	1527	-1938	59	54	m5C	E18
17	35361762	35361763	ENSMUST00000025250.14	.	+	1835	ACTCCTCCA	49	0.404255	0.999908	protein_coding	Bag6	ENSMUSG00000024392	3858	3465	307	86	307	3772	3858	1.44098	1528	-1937	60	53	m5C	E18
17	35365015	35365016	ENSMUST00000025250.14	.	+	3291	CTTCCCCAG	98	0.852273	0.999998	protein_coding	Bag6	ENSMUSG00000024392	3858	3465	307	86	307	3772	3858	1.86118	2984	-481	14	130	m5C	E18
17	35359227	35359228	ENSMUST00000025250.14	.	+	878	CAAGCTCAG	25	0.909091	0.999942	protein_coding	Bag6	ENSMUSG00000024392	3858	3465	307	86	307	3772	3858	1.16479	571	-2894	19	238	m5C	E18
17	37378681	37378682	ENSMUST00000025338.16	.	+	2194	AACTCCCAG	24	0.863636	0.999994	protein_coding	Gabbr1	ENSMUSG00000024462	5248	2883	324	2041	324	3207	5248	1.64863	1870	-1013	14	119	m5C	E18
18	40339155	40339156	ENSMUST00000025364.6	.	-	1120	TAGACATTT	31	0.857143	0.999969	protein_coding	Yipf5	ENSMUSG00000024487	3328	774	212	2342	212	986	3328	2.05722	908	134	297		m5C	E18
18	73773284	73773285	ENSMUST00000025393.14	.	-	2178	TGGACTATG	21	1	0.999951	protein_coding	Smad4	ENSMUSG00000024515	3384	1656	479	1249	479	2135	3384	2.03443	1699	43	255		m5C	E18
18	67357238	67357239	ENSMUST00000025402.15	.	+	3111	ATATCCCAG	22	0.9	0.999982	protein_coding	Gnal	ENSMUSG00000024524	5736	1347	312	4077	312	1659	5736	2.35614	2799	1452	1599		m5C	E18
18	67538088	67538089	ENSMUST00000025408.10	.	-	2838	AAGACTTTT	25	0.833333	0.99993	protein_coding	Afg3l2	ENSMUSG00000024527	3094	2409	171	514	171	2580	3094	2.50195	2667	258	495		m5C	E18
18	53048605	53048606	ENSMUST00000025413.14	.	+	3230	GAGACTTGT	21	0.6	0.999967	protein_coding	Sncaip	ENSMUSG00000024534	3632	2898	190	544	190	3088	3632	2.26103	3040	142	227		m5C	E18
18	78793820	78793821	ENSMUST00000025430.11	.	-	9726	TGGACTTGC	74	0.876923	0.999959	protein_coding	Setbp1	ENSMUSG00000024548	9953	4749	369	4835	369	5118	9953	2.95305	9357	4608	5219		m5C	E18
18	56886113	56886114	ENSMUST00000025486.9	.	+	2460	CTCTCGGTC	98	1	1	protein_coding	Lmnb1	ENSMUSG00000024590	2843	1767	300	776	300	2067	2843	2.50644	2160	393	435		m5C	E18
19	16361785	16361786	ENSMUST00000025541.6	.	+	2602	CTTTCCTAC	21	0.875	0.999922	protein_coding	Gnaq	ENSMUSG00000024639	5644	1080	495	4069	495	1575	5644	2.2524	2107	1027	1218		m5C	E18
19	10066309	10066310	ENSMUST00000025567.9	.	-	794	GATTCCTAC	23	1	0.999977	protein_coding	Fads2	ENSMUSG00000024665	3150	1335	317	1498	317	1652	3150	1.3573	477	-858	159	39	m5C	E18
19	10066298	10066299	ENSMUST00000025567.9	.	-	805	TCGTCACAG	26	0.96	0.999996	protein_coding	Fads2	ENSMUSG00000024665	3150	1335	317	1498	317	1652	3150	1.36554	488	-847	170	28	m5C	E18
19	10066296	10066297	ENSMUST00000025567.9	.	-	807	GTCACAGCC	26	0.961538	0.999956	protein_coding	Fads2	ENSMUSG00000024665	3150	1335	317	1498	317	1652	3150	1.36704	490	-845	172	26	m5C	E18
19	10836223	10836224	ENSMUST00000025645.14	.	-	2618	AGTTCCTGC	79	0.916667	0.999934	protein_coding	Tmem132a	ENSMUSG00000024736	3657	3057	314	286	314	3371	3657	1.75368	2304	-753	291		m5C	E18
19	7175707	7175708	ENSMUST00000025679.11	.	-	1571	CCTGCTCTG	28	1	0.999991	protein_coding	Otub1	ENSMUSG00000024767	1713	816	57	840	57	873	1713	2.83095	1514	698	896		m5C	E18
19	7175705	7175706	ENSMUST00000025679.11	.	-	1573	TGCTCTGCA	27	0.884615	0.999947	protein_coding	Otub1	ENSMUSG00000024767	1713	816	57	840	57	873	1713	2.83333	1516	700	898		m5C	E18
19	7175613	7175614	ENSMUST00000025679.11	.	-	1665	GCTCCTTGG	23	1	0.999959	protein_coding	Otub1	ENSMUSG00000024767	1713	816	57	840	57	873	1713	2.94286	1608	792	990		m5C	E18
19	7176551	7176552	ENSMUST00000025679.11	.	-	727	CTGGCCCAG	60	0.438596	0.999947	protein_coding	Otub1	ENSMUSG00000024767	1713	816	57	840	57	873	1713	1.82108	670	-146	52		m5C	E18
19	6344651	6344652	ENSMUST00000025684.4	.	+	1160	CTGGCCAAG	24	0.954545	0.999991	protein_coding	Ehd1	ENSMUSG00000024772	3353	1605	250	1498	250	1855	3353	1.56698	910	-695	408	5	m5C	E18
19	6344652	6344653	ENSMUST00000025684.4	.	+	1161	TGGCCAAGG	24	0.916667	0.999997	protein_coding	Ehd1	ENSMUSG00000024772	3353	1605	250	1498	250	1855	3353	1.5676	911	-694	409	4	m5C	E18
19	6348772	6348773	ENSMUST00000025684.4	.	+	1999	AAGACTGAG	50	0.87234	0.999932	protein_coding	Ehd1	ENSMUSG00000024772	3353	1605	250	1498	250	1855	3353	2.09613	1749	144	669		m5C	E18
19	28999338	28999339	ENSMUST00000025696.5	.	-	1702	AAGACTGAC	38	0.540541	0.999928	protein_coding	Ak3	ENSMUSG00000024782	2809	684	132	1993	132	816	2809	2.44456	1570	886	1007		m5C	E18
19	5414784	5414785	ENSMUST00000025762.16	.	-	1141	GATTCCTGG	88	0.925926	1	protein_coding	Banf1	ENSMUSG00000024844	1261	270	617	374	617	887	1261	2.67914	524	254	401		m5C	E18
19	5414783	5414784	ENSMUST00000025762.16	.	-	1142	ATTCCTGGC	86	0.884615	0.999938	protein_coding	Banf1	ENSMUSG00000024844	1261	270	617	374	617	887	1261	2.68182	525	255	402		m5C	E18
19	32492191	32492192	ENSMUST00000025827.10	.	+	2040	GGGACTTGA	30	0.964286	0.999948	protein_coding	Minpp1	ENSMUSG00000024896	2613	1446	172	995	172	1618	2613	2.42412	1868	422	819		m5C	E18
19	6962940	6962941	ENSMUST00000025914.7	.	-	673	CGTCCCCAG	31	0.464286	0.999953	protein_coding	Vegfb	ENSMUSG00000024962	1281	624	240	417	240	864	1281	1.69391	433	-191	23	213	m5C	E18
19	46504140	46504141	ENSMUST00000026008.9	.	+	2433	TCTCCCCAG	61	0.527273	0.999941	protein_coding	Trim8	ENSMUSG00000025034	3580	1656	742	1182	742	2398	3580	2.02961	1691	35	643		m5C	E18
7	81443944	81443945	ENSMUST00000026093.9	.	-	1308	AGATCCTGC	46	0.846154	0.999936	protein_coding	Btbd1	ENSMUSG00000025103	3001	1467	40	1494	40	1507	3001	1.86435	1268	-199	107	40	m5C	E18
11	120454503	120454504	ENSMUST00000026122.11	.	-	1231	TGTTCCTGC	51	0.914894	0.999931	protein_coding	P4hb	ENSMUSG00000025130	2861	1530	446	885	446	1976	2861	1.51307	785	-745	50	76	m5C	E18
11	120454502	120454503	ENSMUST00000026122.11	.	-	1232	GTTCCTGCC	52	1	0.999985	protein_coding	P4hb	ENSMUSG00000025130	2861	1530	446	885	446	1976	2861	1.51373	786	-744	51	75	m5C	E18
11	120501439	120501440	ENSMUST00000026129.16	.	-	1353	TCTTCCTGC	27	0.884615	0.999957	protein_coding	Pcyt2	ENSMUSG00000025137	1881	1215	84	582	84	1299	1881	2.09278	1269	54	157		m5C	E18
19	41932473	41932474	ENSMUST00000026154.9	.	+	1751	TTGCCAAGG	27	0.962963	0.999998	protein_coding	Zdhhc16	ENSMUSG00000025157	1821	1086	327	408	327	1413	1821	2.82843	1424	338	453		m5C	E18
9	59538081	59538082	ENSMUST00000026267.16	.	+	1282	TGGGCCTCC	25	0.666667	0.999969	protein_coding	Parp6	ENSMUSG00000025237	2709	1893	557	259	557	2450	2709	1.38299	725	-1168	180	31	m5C	E18
10	128325035	128325036	ENSMUST00000026433.9	.	+	3527	CGGACTTCT	77	0.948052	0.999998	protein_coding	Smarcc2	ENSMUSG00000025369	4533	3300	33	1200	33	3333	4533	2.16167	3494	194	271		m5C	E18
7	97361877	97361878	ENSMUST00000026506.5	.	+	516	GCATCCAGA	33	1	0.999988	protein_coding	Clns1a	ENSMUSG00000025439	1504	726	96	682	96	822	1504	1.57851	420	-306	44	64	m5C	E18
14	121520267	121520268	ENSMUST00000026635.8	.	+	3996	AGGACTCAA	39	0.972973	0.999987	protein_coding	Farp1	ENSMUSG00000025555	4885	3147	385	1353	385	3532	4885	2.34294	3611	464	546		m5C	E18
14	121520628	121520629	ENSMUST00000026635.8	.	+	4357	TAGTCCCAG	44	0.775	0.999989	protein_coding	Farp1	ENSMUSG00000025555	4885	3147	385	1353	385	3532	4885	2.60976	3972	825	907		m5C	E18
16	87529912	87529913	ENSMUST00000026703.6	.	+	5545	TGGACTAAA	39	0.944444	0.999963	protein_coding	Bach1	ENSMUSG00000025612	5867	2220	172	3475	172	2392	5867	2.90734	5373	3153	3588		m5C	E18
3	40773031	40773032	ENSMUST00000026859.11	.	-	2656	ATTTCCCAG	21	0.947368	0.999987	protein_coding	Mfsd8	ENSMUSG00000025759	3151	1560	180	1411	180	1740	3151	2.64918	2476	916	1123		m5C	E18
7	73591681	73591682	ENSMUST00000026896.10	.	-	2552	CATTCCTGC	20	0.947368	0.999995	protein_coding	St8sia2	ENSMUSG00000025789	5368	1128	180	4060	180	1308	5368	2.3064	2372	1244	1530		m5C	E18
7	73591680	73591681	ENSMUST00000026896.10	.	-	2553	ATTCCTGCC	20	0.9	0.999942	protein_coding	St8sia2	ENSMUSG00000025789	5368	1128	180	4060	180	1308	5368	2.30665	2373	1245	1531		m5C	E18
7	73590149	73590150	ENSMUST00000026896.10	.	-	4084	TTTTCCCAG	54	0.921569	0.999998	protein_coding	St8sia2	ENSMUSG00000025789	5368	1128	180	4060	180	1308	5368	2.68374	3904	2776	3062		m5C	E18
7	73590012	73590013	ENSMUST00000026896.10	.	-	4221	GCATCTCAG	60	0.982143	0.999989	protein_coding	St8sia2	ENSMUSG00000025789	5368	1128	180	4060	180	1308	5368	2.71749	4041	2913	3199		m5C	E18
5	113916016	113916017	ENSMUST00000026937.12	.	+	624	GCTTCCTGC	25	0.913043	0.999985	protein_coding	Iscu	ENSMUSG00000025825	957	507	80	370	80	587	957	2.1	544	37	123		m5C	E18
5	113916017	113916018	ENSMUST00000026937.12	.	+	625	CTTCCTGCC	26	0.833333	0.999975	protein_coding	Iscu	ENSMUSG00000025825	957	507	80	370	80	587	957	2.1027	545	38	124		m5C	E18
5	138792117	138792118	ENSMUST00000026972.8	.	+	2335	CGTTCCTAC	31	0.928571	0.99999	protein_coding	Fam20c	ENSMUSG00000025854	3582	1740	1122	720	1122	2862	3582	1.69713	1213	-527	156	25	m5C	E18
5	138795760	138795761	ENSMUST00000026972.8	.	+	3510	GGGACATTT	63	0.95	0.999966	protein_coding	Fam20c	ENSMUSG00000025854	3582	1740	1122	720	1122	2862	3582	2.9	2388	648	898		m5C	E18
5	139004276	139004277	ENSMUST00000026973.14	.	-	1420	TGGACTCAC	46	1	0.999999	protein_coding	Prkar1b	ENSMUSG00000025855	2637	1146	138	1353	138	1284	2637	2.10052	1282	136	309		m5C	E18
13	54529598	54529599	ENSMUST00000026985.9	.	+	2796	TTGCCCTCC	40	0.909091	0.999947	protein_coding	Cplx2	ENSMUSG00000025867	4928	405	315	4208	315	720	4928	2.49335	2481	2076	2274		m5C	E18
13	54699838	54699839	ENSMUST00000026989.15	.	-	1918	CCACCACAG	40	0.777778	0.999991	protein_coding	4833439L19Rik	ENSMUSG00000025871	2727	912	421	1394	421	1333	2727	2.41966	1497	585	791		m5C	E18
13	54699836	54699837	ENSMUST00000026989.15	.	-	1920	ACCACAGCC	39	0.72973	0.999986	protein_coding	4833439L19Rik	ENSMUSG00000025871	2727	912	421	1394	421	1333	2727	2.42109	1499	587	793		m5C	E18
13	54699738	54699739	ENSMUST00000026989.15	.	-	2018	TATACAGCC	41	1	0.999935	protein_coding	4833439L19Rik	ENSMUSG00000025871	2727	912	421	1394	421	1333	2727	2.49139	1597	685	891		m5C	E18
13	54607840	54607841	ENSMUST00000026990.6	.	-	1143	CGGACTATT	23	0.761905	0.999993	protein_coding	Thoc3	ENSMUSG00000025872	2335	1056	42	1237	42	1098	2335	2.03638	1101	45	209		m5C	E18
13	54607705	54607706	ENSMUST00000026990.6	.	-	1278	TGGACTTGT	26	0.619048	0.999949	protein_coding	Thoc3	ENSMUSG00000025872	2335	1056	42	1237	42	1098	2335	2.14551	1236	180	344		m5C	E18
1	10108010	10108011	ENSMUST00000027050.10	.	-	341	TGGCCCAGA	34	0.9375	0.999982	protein_coding	Cops5	ENSMUSG00000025917	1698	1005	315	378	315	1320	1698	1.02587	26	-979		117	m5C	E18
1	30982087	30982088	ENSMUST00000027232.15	.	-	1424	TGGACACTT	30	0.961538	0.999952	protein_coding	Ptp4a1	ENSMUSG00000117310	4129	522	704	2903	704	1226	4129	2.06821	720	198	316		m5C	E18
1	53384064	53384065	ENSMUST00000027264.10	.	-	2152	CACTCTGCC	31	0.826087	0.999982	protein_coding	Asnsd1	ENSMUSG00000026095	2442	1884	445	113	445	2329	2442	1.90605	1707	-177	73		m5C	E18
1	86058409	86058410	ENSMUST00000027432.9	.	+	2610	ATATCCTGC	59	0.981818	0.999992	protein_coding	Psmd1	ENSMUSG00000026229	3112	2862	171	79	171	3033	3112	1.8522	2439	-423	51	42	m5C	E18
1	86058410	86058411	ENSMUST00000027432.9	.	+	2611	TATCCTGCC	57	0.962264	0.999956	protein_coding	Psmd1	ENSMUSG00000026229	3112	2862	171	79	171	3033	3112	1.85255	2440	-422	52	41	m5C	E18
1	86470846	86470847	ENSMUST00000027444.15	.	-	1027	TTTTCCTAC	33	0.9	0.999987	protein_coding	Pde6d	ENSMUSG00000026239	1159	453	198	508	198	651	1159	2.74016	829	376	458		m5C	E18
1	93550137	93550138	ENSMUST00000027498.14	.	-	1583	AGGACTGAC	45	0.897436	0.99993	protein_coding	Stk25	ENSMUSG00000026277	4249	1281	232	2736	232	1513	4249	2.02558	1351	70	110		m5C	E18
1	89822081	89822082	ENSMUST00000027521.15	.	+	8663	GGGTCCAGC	23	0.909091	0.999993	protein_coding	Agap1	ENSMUSG00000055013	11921	2574	624	8723	624	3198	11921	2.6265	8039	5465	5669		m5C	E18
1	125321220	125321221	ENSMUST00000027579.17	.	-	1974	CCTCCCCAG	79	0.757143	0.999903	protein_coding	Actr3	ENSMUSG00000026341	2554	1257	207	1090	207	1464	2554	2.46789	1767	510	606		m5C	E18
1	132865553	132865554	ENSMUST00000027706.4	.	+	1238	TGGACATGA	21	0.904762	0.999954	protein_coding	Lrrn2	ENSMUSG00000026443	3428	2193	621	614	621	2814	3428	1.28135	617	-1576	835		m5C	E18
1	180428420	180428421	ENSMUST00000027777.12	.	+	3474	ACGTCACAG	68	0.920635	0.999915	protein_coding	Parp1	ENSMUSG00000026496	3873	3045	105	723	105	3150	3873	2.44813	3369	324	406		m5C	E18
1	180580577	180580578	ENSMUST00000027780.6	.	+	2279	TGGACTCAC	25	0.782609	0.999926	protein_coding	Acbd3	ENSMUSG00000026499	3471	1578	59	1834	59	1637	3471	2.35005	2220	642	854		m5C	E18
1	181287333	181287334	ENSMUST00000027795.14	.	+	1795	GGGACTGCC	24	1	0.999985	protein_coding	Cnih3	ENSMUSG00000026514	2668	483	796	1389	796	1279	2668	2.37149	999	516	544		m5C	E18
1	175431579	175431580	ENSMUST00000027810.14	.	-	1366	GGATCCAGG	41	0.75	0.999991	protein_coding	Fh1	ENSMUSG00000026526	2636	1524	62	1050	62	1586	2636	1.85564	1304	-220	77	77	m5C	E18
1	171949675	171949676	ENSMUST00000027833.12	.	+	4129	TTTCCCCAG	37	0.7	0.999973	protein_coding	Copa	ENSMUSG00000026553	4351	3702	78	571	78	3780	4351	2.61121	4051	349	409		m5C	E18
1	163744655	163744656	ENSMUST00000027877.7	.	+	3923	AAAGCCAGA	26	0.5	0.999969	protein_coding	Kifap3	ENSMUSG00000026585	3946	2382	288	1276	288	2670	3946	2.98197	3635	1253	1362		m5C	E18
1	184630139	184630140	ENSMUST00000027929.10	.	-	3066	GGGACTTAG	42	0.947368	0.999993	protein_coding	Mark1	ENSMUSG00000026620	4221	2388	98	1735	98	2486	4221	2.33429	2968	580	935		m5C	E18
1	194496457	194496458	ENSMUST00000027952.12	.	+	8320	ATGCCAAGG	23	1	0.999994	protein_coding	Plxna2	ENSMUSG00000026640	11040	5685	647	4708	647	6332	11040	2.42226	7673	1988	2084		m5C	E18
2	4913205	4913206	ENSMUST00000027973.14	.	+	3156	AGGACACTA	36	0.742857	0.999915	protein_coding	Sephs1	ENSMUSG00000026662	5319	1179	378	3762	378	1557	5319	2.42504	2778	1599	1814		m5C	E18
1	167199960	167199961	ENSMUST00000028005.3	.	-	670	CAGCCTCAT	27	0.37037	0.999991	protein_coding	Mgst3	ENSMUSG00000026688	1097	462	98	537	98	560	1097	2.20484	572	110	250		m5C	E18
2	18689431	18689432	ENSMUST00000028071.13	.	+	1585	TGGACTAGA	23	0.952381	0.999934	protein_coding	Bmi1	ENSMUSG00000026739	3594	975	471	2148	471	1446	3594	2.06471	1114	139	469		m5C	E18
2	32814861	32814862	ENSMUST00000028135.15	.	+	3309	AATTCCAGA	30	0.958333	0.999938	protein_coding	Niban2	ENSMUSG00000026796	3714	2250	236	1228	236	2486	3714	2.6702	3073	823	1419		m5C	E18
2	32814862	32814863	ENSMUST00000028135.15	.	+	3310	ATTCCAGAC	33	0.75	0.999957	protein_coding	Niban2	ENSMUSG00000026796	3714	2250	236	1228	236	2486	3714	2.67101	3074	824	1420		m5C	E18
2	28442879	28442880	ENSMUST00000028170.15	.	+	3376	GAATCCCAG	43	0.564103	0.999971	protein_coding	Ralgds	ENSMUSG00000026821	3590	2559	217	814	217	2776	3590	2.7371	3159	600	776		m5C	E18
2	28120517	28120518	ENSMUST00000028177.11	.	+	2526	TAGTCAAGT	62	0.944444	0.999943	protein_coding	Olfm1	ENSMUSG00000026833	2757	1458	291	1008	291	1749	2757	2.77083	2235	777	1452		m5C	E18
2	30850764	30850765	ENSMUST00000028200.9	.	-	1274	TGGACTTGT	27	0.962963	0.999991	protein_coding	Tor1a	ENSMUSG00000026849	1401	1002	79	320	79	1081	1401	2.60312	1195	193	444		m5C	E18
2	30851150	30851151	ENSMUST00000028200.9	.	-	888	CCTTCCTGC	21	0.8	0.999993	protein_coding	Tor1a	ENSMUSG00000026849	1401	1002	79	320	79	1081	1401	1.80739	809	-193	58		m5C	E18
2	30851149	30851150	ENSMUST00000028200.9	.	-	889	CTTCCTGCC	22	0.809524	0.999971	protein_coding	Tor1a	ENSMUSG00000026849	1401	1002	79	320	79	1081	1401	1.80838	810	-192	59		m5C	E18
2	34666166	34666167	ENSMUST00000028222.13	.	+	2279	TGGACTCAG	60	0.983051	0.999994	protein_coding	Hspa5	ENSMUSG00000026864	3672	1968	270	1434	270	2238	3672	2.02859	2009	41	604		m5C	E18
2	35070779	35070780	ENSMUST00000028238.15	.	-	2517	CCAGCACAT	69	0.825397	0.999938	protein_coding	Rab14	ENSMUSG00000026878	3081	648	368	2065	368	1016	3081	2.72688	2149	1501	1679		m5C	E18
2	37460143	37460144	ENSMUST00000028279.10	.	-	16083	TGGACTTTC	31	0.9	0.999997	protein_coding	Strbp	ENSMUSG00000026915	16348	2019	167	14162	167	2186	16348	2.98129	15916	13897	13974		m5C	E18
2	80343093	80343094	ENSMUST00000028386.12	.	-	3084	CTGTCCTAC	37	0.83871	0.999967	protein_coding	Nckap1	ENSMUSG00000027002	4469	3387	299	783	299	3686	4469	1.82226	2785	-602	7	74	m5C	E18
2	104830184	104830185	ENSMUST00000028592.12	.	-	1098	CAGTCACAG	79	0.859155	0.999918	protein_coding	Eif3m	ENSMUSG00000027170	1283	1125	93	65	93	1218	1283	1.89333	1005	-120	1		m5C	E18
2	103605833	103605834	ENSMUST00000028607.13	.	-	1339	TGATCCTGC	23	0.9	0.999981	protein_coding	Caprin1	ENSMUSG00000027184	6169	2124	187	3858	187	2311	6169	1.54237	1152	-972	36	73	m5C	E18
2	136611987	136611988	ENSMUST00000028727.11	.	+	384	GGAACGCAT	25	0.666667	0.999965	protein_coding	Snap25	ENSMUSG00000027273	2116	621	210	1285	210	831	2116	1.28019	174	-447	11	107	m5C	E18
2	130121388	130121389	ENSMUST00000028892.11	.	-	1455	AGGCCCAGA	28	0.964286	0.999994	protein_coding	Idh3b	ENSMUSG00000027406	1616	1155	130	331	130	1285	1616	2.5136	1325	170	257		m5C	E18
2	130121387	130121388	ENSMUST00000028892.11	.	-	1456	GGCCCAGAC	30	0.966667	0.999992	protein_coding	Idh3b	ENSMUSG00000027406	1616	1155	130	331	130	1285	1616	2.51662	1326	171	258		m5C	E18
2	146891974	146891975	ENSMUST00000028921.6	.	+	2316	TCTTCCAGA	39	0.911765	0.999942	protein_coding	Xrn2	ENSMUSG00000027433	3434	2856	126	452	126	2982	3434	1.76681	2190	-666	72	8	m5C	E18
2	146891975	146891976	ENSMUST00000028921.6	.	+	2317	CTTCCAGAC	39	0.8	0.99996	protein_coding	Xrn2	ENSMUSG00000027433	3434	2856	126	452	126	2982	3434	1.76716	2191	-665	73	7	m5C	E18
2	153609185	153609186	ENSMUST00000028981.9	.	+	1291	AAGACTGAA	87	0.935065	0.999995	protein_coding	Mapre1	ENSMUSG00000027479	7336	807	149	6380	149	956	7336	2.05251	1142	335	392		m5C	E18
2	172196602	172196603	ENSMUST00000028995.5	.	+	2550	CCTCCCTAC	23	0.631579	0.999949	protein_coding	Fam210b	ENSMUSG00000027495	3617	573	97	2947	97	670	3617	2.63794	2453	1880	2097		m5C	E18
2	172197402	172197403	ENSMUST00000028995.5	.	+	3350	TGCTCCTAC	37	0.9	0.999942	protein_coding	Fam210b	ENSMUSG00000027495	3617	573	97	2947	97	670	3617	2.9094	3253	2680	2897		m5C	E18
2	172857178	172857179	ENSMUST00000029013.10	.	+	1388	GGGACTGTT	30	0.964286	0.999987	protein_coding	Rae1	ENSMUSG00000027509	1742	1107	265	370	265	1372	1742	2.04324	1123	16	103		m5C	E18
2	167820884	167820885	ENSMUST00000029053.8	.	+	3792	CAGCCAGGG	21	0.666667	0.999993	protein_coding	Ptpn1	ENSMUSG00000027540	4213	1299	167	2747	167	1466	4213	2.84674	3625	2326	2540		m5C	E18
2	170721558	170721559	ENSMUST00000029075.5	.	+	1637	CGGACTGAT	79	0.954545	0.999959	protein_coding	Dok5	ENSMUSG00000027560	1768	921	316	531	316	1237	1768	2.7533	1321	400	465		m5C	E18
2	180185919	180185920	ENSMUST00000029084.9	.	+	3063	CAGTCACAG	22	1	0.999987	protein_coding	Ntsr1	ENSMUSG00000027568	3917	1275	442	2200	442	1717	3917	2.61182	2621	1346	1599		m5C	E18
2	180237469	180237470	ENSMUST00000029087.4	.	+	2289	AAGGCCAAG	57	0.72549	0.999928	protein_coding	Ogfr	ENSMUSG00000049401	2449	1902	236	311	236	2138	2449	2.48553	2053	151	1469		m5C	E18
2	155067874	155067875	ENSMUST00000029126.15	.	+	4258	CCTCCCCAG	21	0.857143	0.999991	protein_coding	Itch	ENSMUSG00000027598	5159	2595	175	2389	175	2770	5159	2.62285	4083	1488	1588		m5C	E18
2	155658388	155658389	ENSMUST00000029141.6	.	+	2408	CAATCCCAG	25	0.875	0.999991	protein_coding	Mmp24	ENSMUSG00000027612	4306	1857	131	2318	131	1988	4306	2.18119	2277	420	758		m5C	E18
2	155659835	155659836	ENSMUST00000029141.6	.	+	3855	CCTTCCAGG	46	0.880952	0.999979	protein_coding	Mmp24	ENSMUSG00000027612	4306	1857	131	2318	131	1988	4306	2.80544	3724	1867	2205		m5C	E18
2	155659836	155659837	ENSMUST00000029141.6	.	+	3856	CTTCCAGGG	39	0.868421	0.999946	protein_coding	Mmp24	ENSMUSG00000027612	4306	1857	131	2318	131	1988	4306	2.80587	3725	1868	2206		m5C	E18
2	155659886	155659887	ENSMUST00000029141.6	.	+	3906	CCTCCCCCA	80	0.92	1	protein_coding	Mmp24	ENSMUSG00000027612	4306	1857	131	2318	131	1988	4306	2.82744	3775	1918	2256		m5C	E18
2	155659887	155659888	ENSMUST00000029141.6	.	+	3907	CTCCCCCAG	75	0.9	0.999999	protein_coding	Mmp24	ENSMUSG00000027612	4306	1857	131	2318	131	1988	4306	2.82787	3776	1919	2257		m5C	E18
2	155659888	155659889	ENSMUST00000029141.6	.	+	3908	TCCCCCAGT	68	0.833333	0.999968	protein_coding	Mmp24	ENSMUSG00000027612	4306	1857	131	2318	131	1988	4306	2.8283	3777	1920	2258		m5C	E18
3	30873132	30873133	ENSMUST00000029256.9	.	+	1687	GGGACTAAA	36	0.771429	0.999922	protein_coding	Sec62	ENSMUSG00000027706	3967	1197	473	2297	473	1670	3967	2.0074	1214	17	484		m5C	E18
3	62378081	62378082	ENSMUST00000029336.6	.	-	2971	GAGACTGTG	35	0.677419	0.999924	protein_coding	Dhx36	ENSMUSG00000027770	5620	3006	65	2549	65	3071	5620	1.96673	2906	-100	86		m5C	E18
3	55551188	55551189	ENSMUST00000029374.8	.	-	8439	AGATCACAG	28	1	0.999978	protein_coding	Nbea	ENSMUSG00000027799	10986	8811	466	1709	466	9277	10986	1.90489	7973	-838	31	125	m5C	E18
3	89376025	89376026	ENSMUST00000029564.12	.	+	899	GGGTCCCCA	22	0.722222	0.999929	protein_coding	Pmvk	ENSMUSG00000027952	1194	579	252	363	252	831	1194	2.18733	647	68	205		m5C	E18
3	89376026	89376027	ENSMUST00000029564.12	.	+	900	GGTCCCCAG	23	0.909091	0.999998	protein_coding	Pmvk	ENSMUSG00000027952	1194	579	252	363	252	831	1194	2.19008	648	69	206		m5C	E18
3	127428406	127428407	ENSMUST00000029587.9	.	+	1353	AAGACTGTA	28	0.892857	0.999988	protein_coding	Neurog2	ENSMUSG00000027967	2227	792	324	1111	324	1116	2227	2.21332	1029	237	1030		m5C	E18
3	88457309	88457310	ENSMUST00000029698.15	.	-	483	AAGGCCCAG	45	0.717949	0.999923	protein_coding	Lamtor2	ENSMUSG00000028062	668	378	161	129	161	539	668	1.85185	322	-56	1		m5C	E18
3	86701162	86701163	ENSMUST00000029719.14	.	-	2514	AATTCCCAG	23	0.952381	0.999994	protein_coding	Dclk2	ENSMUSG00000028078	4012	2271	682	1059	682	2953	4012	1.80669	1832	-439	57	40	m5C	E18
3	86694521	86694522	ENSMUST00000029719.14	.	-	2949	GAGACTGAA	26	0.76	0.999992	protein_coding	Dclk2	ENSMUSG00000028078	4012	2271	682	1059	682	2953	4012	1.99824	2267	-4	197		m5C	E18
3	86694217	86694218	ENSMUST00000029719.14	.	-	3253	TAGACACTT	31	0.724138	0.999986	protein_coding	Dclk2	ENSMUSG00000028078	4012	2271	682	1059	682	2953	4012	2.28329	2571	300	501		m5C	E18
3	138608236	138608237	ENSMUST00000029800.9	.	+	1223	TGGACTGAT	24	1	0.999982	protein_coding	Tspan5	ENSMUSG00000028152	6653	807	385	5461	385	1192	6653	2.00568	838	31	97		m5C	E18
3	138261353	138261354	ENSMUST00000029803.12	.	+	887	TGGACTGCA	69	0.883333	0.99994	protein_coding	Eif4e	ENSMUSG00000028156	4991	654	145	4192	145	799	4991	2.02099	742	88	203		m5C	E18
4	55350340	55350341	ENSMUST00000030134.9	.	+	298	GCGGCCAGG	34	0.903226	0.999967	protein_coding	Rad23b	ENSMUSG00000028426	3810	1251	319	2240	319	1570	3810	0.934169	-21	-1272		87	m5C	E18
4	55370254	55370255	ENSMUST00000030134.9	.	+	598	TACTCCCAG	47	0.956522	0.999999	protein_coding	Rad23b	ENSMUSG00000028426	3810	1251	319	2240	319	1570	3810	1.22302	279	-972	51	218	m5C	E18
4	55370255	55370256	ENSMUST00000030134.9	.	+	599	ACTCCCAGC	45	0.864865	0.99993	protein_coding	Rad23b	ENSMUSG00000028426	3810	1251	319	2240	319	1570	3810	1.22382	280	-971	52	217	m5C	E18
4	55370256	55370257	ENSMUST00000030134.9	.	+	600	CTCCCAGCC	45	0.842105	0.999964	protein_coding	Rad23b	ENSMUSG00000028426	3810	1251	319	2240	319	1570	3810	1.22462	281	-970	53	216	m5C	E18
4	41114769	41114770	ENSMUST00000030138.9	.	-	4255	GGGTCCTGC	38	0.918919	0.999997	protein_coding	Nol6	ENSMUSG00000028430	4599	3459	210	930	210	3669	4599	2.63011	4045	586	736		m5C	E18
4	41114768	41114769	ENSMUST00000030138.9	.	-	4256	GGTCCTGCC	38	0.921053	0.999997	protein_coding	Nol6	ENSMUSG00000028430	4599	3459	210	930	210	3669	4599	2.63118	4046	587	737		m5C	E18
4	41293066	41293067	ENSMUST00000030145.9	.	-	1674	TGGACTGTG	28	0.961538	0.999955	protein_coding	Dcaf12	ENSMUSG00000028436	3442	1362	324	1756	324	1686	3442	1.99119	1350	-12	147		m5C	E18
4	42996235	42996236	ENSMUST00000030164.8	.	-	453	TTGTCCCAG	32	0.84375	0.999995	protein_coding	Vcp	ENSMUSG00000028452	3316	2421	329	566	329	2750	3316	1.05122	124	-2297	107	5	m5C	E18
4	42996234	42996235	ENSMUST00000030164.8	.	-	454	TGTCCCAGC	32	0.655172	0.99993	protein_coding	Vcp	ENSMUSG00000028452	3316	2421	329	566	329	2750	3316	1.05163	125	-2296	108	4	m5C	E18
8	72080032	72080033	ENSMUST00000030170.15	.	-	7282	CTCACCTGC	31	0.964286	0.999963	protein_coding	Unc13a	ENSMUSG00000034799	10255	5139	110	5006	110	5249	10255	2.40611	7172	2033	2334		m5C	E18
8	72079914	72079915	ENSMUST00000030170.15	.	-	7400	AGGGCCAGG	33	0.888889	0.999977	protein_coding	Unc13a	ENSMUSG00000034799	10255	5139	110	5006	110	5249	10255	2.42968	7290	2151	2452		m5C	E18
8	72079913	72079914	ENSMUST00000030170.15	.	-	7401	GGGCCAGGG	33	0.71875	0.999992	protein_coding	Unc13a	ENSMUSG00000034799	10255	5139	110	5006	110	5249	10255	2.42988	7291	2152	2453		m5C	E18
4	117730943	117730944	ENSMUST00000030266.12	.	-	1695	AAGACTGTG	37	0.756757	0.999997	protein_coding	B4galt2	ENSMUSG00000028541	2312	1110	480	722	480	1590	2312	2.14543	1215	105	256		m5C	E18
4	117730809	117730810	ENSMUST00000030266.12	.	-	1829	TTTTCCCAG	38	0.970588	0.999989	protein_coding	B4galt2	ENSMUSG00000028541	2312	1110	480	722	480	1590	2312	2.33102	1349	239	390		m5C	E18
4	117730808	117730809	ENSMUST00000030266.12	.	-	1830	TTTCCCAGC	42	0.882353	0.999984	protein_coding	B4galt2	ENSMUSG00000028541	2312	1110	480	722	480	1590	2312	2.33241	1350	240	391		m5C	E18
4	117740320	117740321	ENSMUST00000030266.12	.	-	363	CCGTCACAG	27	0.913043	0.999908	protein_coding	B4galt2	ENSMUSG00000028541	2312	1110	480	722	480	1590	2312	0.75625	-117	-1227		23	m5C	E18
4	117740313	117740314	ENSMUST00000030266.12	.	-	370	AGATCCCAG	26	0.807692	0.999997	protein_coding	B4galt2	ENSMUSG00000028541	2312	1110	480	722	480	1590	2312	0.770833	-110	-1220		16	m5C	E18
4	109311597	109311598	ENSMUST00000030284.10	.	-	757	TGGACTTTG	20	0.789474	0.999942	protein_coding	Rnf11	ENSMUSG00000028557	4061	465	443	3153	443	908	4061	1.67527	314	-151	21		m5C	E18
4	108257923	108257924	ENSMUST00000030332.7	.	-	951	AAGACTTGG	21	0.85	0.999985	protein_coding	Gpx7	ENSMUSG00000028597	1289	561	284	444	284	845	1289	2.23874	667	106	270		m5C	E18
4	106906408	106906409	ENSMUST00000030367.15	.	+	2712	GGGACTGGA	114	0.841121	0.999901	protein_coding	Ssbp3	ENSMUSG00000061887	3195	1167	387	1641	387	1554	3195	2.70567	2325	1158	1188		m5C	E18
4	106884426	106884427	ENSMUST00000030367.15	.	+	766	GGGTCACAG	25	0.958333	0.999997	protein_coding	Ssbp3	ENSMUSG00000061887	3195	1167	387	1641	387	1554	3195	1.32476	379	-788	13	68	m5C	E18
4	118994180	118994181	ENSMUST00000030398.10	.	+	2260	TCTTCCTAC	42	0.897436	0.999929	protein_coding	Slc2a1	ENSMUSG00000028645	3260	1479	244	1537	244	1723	3260	2.34938	2016	537	738		m5C	E18
4	123829874	123829875	ENSMUST00000030399.7	.	+	1677	AAGACTTGC	22	1	0.999931	protein_coding	Rragc	ENSMUSG00000028646	2593	1197	88	1308	88	1285	2593	2.29969	1589	392	544		m5C	E18
4	123830372	123830373	ENSMUST00000030399.7	.	+	2175	CATGCGGTG	24	1	0.999981	protein_coding	Rragc	ENSMUSG00000028646	2593	1197	88	1308	88	1285	2593	2.68043	2087	890	1042		m5C	E18
4	135599719	135599720	ENSMUST00000030436.12	.	-	427	CATTCCAGA	28	1	0.999994	protein_coding	Pnrc2	ENSMUSG00000028675	1919	423	400	1096	400	823	1919	1.06383	27	-396	45		m5C	E18
4	115953699	115953700	ENSMUST00000030471.9	.	+	2524	GGGACTCAA	23	1	0.999977	protein_coding	Lrrc41	ENSMUSG00000028703	3065	2424	140	501	140	2564	3065	1.9835	2384	-40	180		m5C	E18
4	115954139	115954140	ENSMUST00000030471.9	.	+	2964	TGTTCCCAG	22	0.8	0.999914	protein_coding	Lrrc41	ENSMUSG00000028703	3065	2424	140	501	140	2564	3065	2.7984	2824	400	620		m5C	E18
4	115954140	115954141	ENSMUST00000030471.9	.	+	2965	GTTCCCAGG	23	0.772727	0.999954	protein_coding	Lrrc41	ENSMUSG00000028703	3065	2424	140	501	140	2564	3065	2.8004	2825	401	621		m5C	E18
4	114818853	114818854	ENSMUST00000030491.9	.	-	848	CTATCACAG	95	1	0.999904	protein_coding	Cmpk1	ENSMUSG00000028719	3170	684	108	2378	108	792	3170	2.02355	740	56	98		m5C	E18
4	114818745	114818746	ENSMUST00000030491.9	.	-	956	TGGTCACAG	67	0.921875	0.999921	protein_coding	Cmpk1	ENSMUSG00000028719	3170	684	108	2378	108	792	3170	2.06897	848	164	206		m5C	E18
4	129742055	129742056	ENSMUST00000030578.14	.	+	1930	TCTTCCTGC	35	0.807692	0.999942	protein_coding	Ptp4a2	ENSMUSG00000028788	3646	504	986	2156	986	1490	3646	2.20408	944	440	549		m5C	E18
4	134531571	134531572	ENSMUST00000030628.15	.	-	2323	GGGACTGTA	48	0.978723	0.99999	protein_coding	Maco1	ENSMUSG00000028826	3826	1995	228	1603	228	2223	3826	2.06238	2095	100	303		m5C	E18
4	133854963	133854964	ENSMUST00000030651.9	.	-	495	GACCCAGAC	28	0.884615	0.999988	protein_coding	Sh3bgrl3	ENSMUSG00000028843	743	282	126	335	126	408	743	2.2597	369	87	153		m5C	E18
4	126169302	126169303	ENSMUST00000030660.9	.	+	962	TGGACTAAG	43	0.916667	0.999952	protein_coding	Trappc3	ENSMUSG00000028847	1336	543	171	622	171	714	1336	2.39871	791	248	368		m5C	E18
4	125940932	125940933	ENSMUST00000030675.8	.	+	215	CCTGCGCTG	23	1	0.999989	protein_coding	Mrps15	ENSMUSG00000028861	937	777	145	15	145	922	937	1.09009	70	-707		60	m5C	E18
4	125948854	125948855	ENSMUST00000030675.8	.	+	693	CATGCAAGG	35	0.878788	0.999988	protein_coding	Mrps15	ENSMUSG00000028861	937	777	145	15	145	922	937	1.70528	548	-229	101	91	m5C	E18
4	125607209	125607210	ENSMUST00000030676.8	.	+	8216	AGGTCACAG	36	0.96875	0.999993	protein_coding	Grik3	ENSMUSG00000001985	8973	2760	131	6082	131	2891	8973	2.87553	8085	5325	5520		m5C	E18
4	125607211	125607212	ENSMUST00000030676.8	.	+	8218	GTCACAGAC	35	1	0.99995	protein_coding	Grik3	ENSMUSG00000001985	8973	2760	131	6082	131	2891	8973	2.87586	8087	5327	5522		m5C	E18
4	152474444	152474445	ENSMUST00000030775.12	.	+	9279	CTGTCCTAC	27	0.782609	0.999987	protein_coding	Chd5	ENSMUSG00000005045	9486	5859	301	3326	301	6160	9486	2.93776	8978	3119	3073		m5C	E18
5	24770629	24770630	ENSMUST00000030795.10	.	-	2281	CTCTCCAGA	36	0.764706	0.999985	protein_coding	Abcf2	ENSMUSG00000028953	2569	1887	161	521	161	2048	2569	2.44722	2120	233	371		m5C	E18
4	149648912	149648913	ENSMUST00000030839.13	.	+	692	TGGACTTGA	37	1	0.99998	protein_coding	Ctnnbip1	ENSMUSG00000028988	2674	246	254	2174	254	500	2674	2.08832	438	192	251		m5C	E18
4	148184060	148184061	ENSMUST00000030862.5	.	-	4032	TCCTCCTAC	30	0.8	0.99992	protein_coding	Draxin	ENSMUSG00000029005	5200	1032	135	4033	135	1167	5200	2.71039	3897	2865	2978		m5C	E18
4	155642827	155642828	ENSMUST00000030940.14	.	+	2232	CCGTCCTGC	90	0.879518	0.999999	protein_coding	Gnb1	ENSMUSG00000029064	3131	1023	300	1808	300	1323	3131	2.50277	1932	909	900		m5C	E18
5	50117644	50117645	ENSMUST00000030971.7	.	-	4132	AGGACTGGG	25	0.958333	0.999942	protein_coding	Adgra3	ENSMUSG00000029090	4480	3933	231	316	231	4164	4480	1.99186	3901	-32	1211		m5C	E18
5	35190071	35190072	ENSMUST00000030984.14	.	+	4604	AAGGCTCAG	21	0.9	0.999928	protein_coding	Rgs12	ENSMUSG00000029101	5472	4146	182	1144	182	4328	5472	2.24126	4422	276	857		m5C	E18
5	35250421	35250422	ENSMUST00000030986.15	.	-	1403	TGGACTCCG	57	0.945455	0.999978	protein_coding	Lrpap1	ENSMUSG00000029103	2981	1083	75	1823	75	1158	2981	2.13439	1328	245	308		m5C	E18
5	37112015	37112016	ENSMUST00000031003.11	.	+	3681	CGGACTGCT	112	0.935185	0.999996	protein_coding	Ppp2r2c	ENSMUSG00000029120	4088	1344	308	2436	308	1652	4088	2.83292	3373	2029	2321		m5C	E18
5	37111360	37111361	ENSMUST00000031003.11	.	+	3026	TGGACTGCC	54	0.980769	0.999922	protein_coding	Ppp2r2c	ENSMUSG00000029120	4088	1344	308	2436	308	1652	4088	2.56404	2718	1374	1666		m5C	E18
5	37437924	37437925	ENSMUST00000031004.11	.	+	1219	AGCCCAGAC	30	0.925926	0.999915	protein_coding	Crmp1	ENSMUSG00000029121	2906	1719	294	893	294	2013	2906	1.5381	925	-794	114	43	m5C	E18
5	31360369	31360370	ENSMUST00000031032.11	.	-	1948	GAGACTGAG	59	0.595745	0.999938	protein_coding	Ppm1g	ENSMUSG00000029147	2307	1629	265	413	265	1894	2307	2.13075	1683	54	258		m5C	E18
5	31408616	31408617	ENSMUST00000031034.12	.	+	1909	TCACCCTGC	28	0.72	0.99996	protein_coding	Nrbp1	ENSMUSG00000029148	2203	1608	158	437	158	1766	2203	2.32723	1751	143	248		m5C	E18
5	31408617	31408618	ENSMUST00000031034.12	.	+	1910	CACCCTGCC	28	0.761905	0.999954	protein_coding	Nrbp1	ENSMUSG00000029148	2203	1608	158	437	158	1766	2203	2.32952	1752	144	249		m5C	E18
5	77115118	77115119	ENSMUST00000031160.16	.	+	2248	GCTTCCCAG	35	0.857143	0.999937	protein_coding	Paics	ENSMUSG00000029247	2482	1278	513	691	513	1791	2482	2.66136	1735	457	624		m5C	E18
5	112485840	112485841	ENSMUST00000031288.14	.	+	3461	CTCACCCCG	24	1	0.999965	protein_coding	Tfip11	ENSMUSG00000029345	3560	2517	311	732	311	2828	3560	2.86475	3150	633	989		m5C	E18
5	129685068	129685069	ENSMUST00000031390.10	.	+	3327	TACTCTGCC	32	0.966667	0.9999	protein_coding	Mmp17	ENSMUSG00000029436	6422	1737	124	4561	124	1861	6422	2.32142	3203	1466	1729		m5C	E18
5	123510518	123510519	ENSMUST00000031391.9	.	+	2181	CGGACTGCT	20	1	0.999996	protein_coding	Bcl7a	ENSMUSG00000029438	4718	633	182	3903	182	815	4718	2.34999	1999	1366	1438		m5C	E18
5	125593466	125593467	ENSMUST00000031445.5	.	+	2231	GGGACACTT	36	0.90625	0.999995	protein_coding	Aacs	ENSMUSG00000029482	3239	2019	163	1057	163	2182	3239	2.04636	2068	49	187		m5C	E18
5	115784074	115784075	ENSMUST00000031492.15	.	+	1099	TGGACTGAT	32	1	0.999977	protein_coding	Rab35	ENSMUSG00000029518	2820	606	239	1975	239	845	2820	2.12861	860	254	383		m5C	E18
5	115784153	115784154	ENSMUST00000031492.15	.	+	1178	CCTTCCTGC	42	0.694444	0.99994	protein_coding	Rab35	ENSMUSG00000029518	2820	606	239	1975	239	845	2820	2.16861	939	333	462		m5C	E18
5	115220283	115220284	ENSMUST00000031530.9	.	+	650	GCATCCAGA	20	1	0.999997	protein_coding	Sppl3	ENSMUSG00000029550	3204	1155	456	1593	456	1611	3204	1.16797	194	-961	4	116	m5C	E18
5	115086260	115086261	ENSMUST00000031538.9	.	+	1025	TGGACTGAA	39	1	0.999995	protein_coding	2210016L21Rik	ENSMUSG00000029559	2607	771	50	1786	50	821	2607	2.11422	975	204	520		m5C	E18
5	120765130	120765131	ENSMUST00000031598.11	.	+	2795	ACATCCCAG	23	0.95	0.999949	protein_coding	Ddx54	ENSMUSG00000029599	4322	2625	397	1300	397	3022	4322	1.91352	2398	-227	6		m5C	E18
5	120818575	120818576	ENSMUST00000031607.7	.	-	3725	CGGACATTT	40	0.833333	0.999918	protein_coding	Dtx1	ENSMUSG00000029603	4035	1884	1105	1046	1105	2989	4035	2.70363	2620	736	961		m5C	E18
5	143839658	143839659	ENSMUST00000031613.11	.	-	1047	AAAACCTGG	32	0.862069	0.999982	protein_coding	Aimp2	ENSMUSG00000029610	1185	963	124	98	124	1087	1185	1.95846	923	-40	349		m5C	E18
5	143839657	143839658	ENSMUST00000031613.11	.	-	1048	AAACCTGGC	30	0.888889	0.999963	protein_coding	Aimp2	ENSMUSG00000029610	1185	963	124	98	124	1087	1185	1.9595	924	-39	350		m5C	E18
6	4538710	4538711	ENSMUST00000031668.10	.	+	3976	GCATCCAGG	37	0.914286	0.999968	protein_coding	Col1a2	ENSMUSG00000029661	5348	4119	347	882	347	4466	5348	1.88104	3629	-490	85	100	m5C	E18
6	47502725	47502726	ENSMUST00000031697.9	.	+	2813	AGGACTGCT	39	1	0.999927	protein_coding	Cul1	ENSMUSG00000029686	3161	2331	325	505	325	2656	3161	2.31089	2488	157	238		m5C	E18
6	29376219	29376220	ENSMUST00000031779.17	.	+	2774	CCTTCCAGG	27	0.916667	0.999987	protein_coding	Calu	ENSMUSG00000029767	3229	948	109	2172	109	1057	3229	2.79052	2665	1717	1822		m5C	E18
6	85444673	85444674	ENSMUST00000032078.9	.	+	1924	ATGCCAAGG	149	0.947761	0.999999	protein_coding	Cct7	ENSMUSG00000030007	2441	1635	608	198	608	2243	2441	1.80489	1316	-319	113	94	m5C	E18
6	88481991	88481992	ENSMUST00000032168.7	.	-	1740	GGGACTTTA	39	0.625	0.999915	protein_coding	Sec61a1	ENSMUSG00000030082	3172	1431	213	1528	213	1644	3172	2.06283	1527	96	283		m5C	E18
6	88481156	88481157	ENSMUST00000032168.7	.	-	2575	TGGTCACAG	68	0.920635	0.999955	protein_coding	Sec61a1	ENSMUSG00000030082	3172	1431	213	1528	213	1644	3172	2.60929	2362	931	1118		m5C	E18
6	129518161	129518162	ENSMUST00000032264.9	.	+	672	TGGACTTGG	49	0.9375	0.99997	protein_coding	Gabarapl1	ENSMUSG00000030161	1820	354	287	1179	287	641	1820	2.02629	385	31	97		m5C	E18
6	122705180	122705181	ENSMUST00000032476.11	.	-	3545	AGGTCACAG	21	0.95	0.999973	protein_coding	Slc2a3	ENSMUSG00000003153	3959	1482	355	2122	355	1837	3959	2.8049	3190	1708	1918		m5C	E18
6	124979825	124979826	ENSMUST00000032479.11	.	+	2016	GGAGCTCTG	22	0.9	0.999951	protein_coding	Pianp	ENSMUSG00000030329	2250	837	301	1112	301	1138	2250	2.78957	1715	878	900		m5C	E18
6	125025717	125025718	ENSMUST00000032480.14	.	+	1119	CTTTCCCAG	49	0.826087	0.999972	protein_coding	Ing4	ENSMUSG00000030330	1629	747	25	857	25	772	1629	2.4049	1094	347	387		m5C	E18
7	19020783	19020784	ENSMUST00000032559.17	.	+	463	TCGTCCCCG	38	0.941176	0.999971	protein_coding	Rtn2	ENSMUSG00000030401	1990	1416	208	366	208	1624	1990	1.18008	255	-1161	176	295	m5C	E18
7	19021396	19021397	ENSMUST00000032559.17	.	+	983	AGCACAGAC	40	1	0.999924	protein_coding	Rtn2	ENSMUSG00000030401	1990	1416	208	366	208	1624	1990	1.54732	775	-641	225	39	m5C	E18
7	18816343	18816344	ENSMUST00000032570.14	.	+	2136	AGGACTGCT	30	0.851852	0.999943	protein_coding	Dmwd	ENSMUSG00000030410	2494	1998	43	453	43	2041	2494	2.20971	2093	95	143		m5C	E18
7	18624297	18624298	ENSMUST00000032573.8	.	+	625	CCCCCCCCC	23	0.684211	0.999901	protein_coding	Pglyrp1	ENSMUSG00000030413	694	549	46	99	46	595	694	2.30303	579	30	209		m5C	E18
7	18624298	18624299	ENSMUST00000032573.8	.	+	626	CCCCCCCCA	23	0.7	0.999986	protein_coding	Pglyrp1	ENSMUSG00000030413	694	549	46	99	46	595	694	2.31313	580	31	210		m5C	E18
7	18624299	18624300	ENSMUST00000032573.8	.	+	627	CCCCCCCAG	24	0.454545	0.999925	protein_coding	Pglyrp1	ENSMUSG00000030413	694	549	46	99	46	595	694	2.32323	581	32	211		m5C	E18
14	121181937	121181938	ENSMUST00000032898.9	.	+	3059	CTGTCCAGA	27	0.875	0.999972	protein_coding	Ipo5	ENSMUSG00000030662	4518	3294	30	1194	30	3324	4518	1.91955	3029	-265	193	36	m5C	E18
7	126394556	126394557	ENSMUST00000032934.12	.	-	1359	CACTCCAGG	116	0.915888	0.999994	protein_coding	Aldoa	ENSMUSG00000030695	1511	1095	231	185	231	1326	1511	2.17838	1128	33	129		m5C	E18
7	100932002	100932003	ENSMUST00000032931.9	.	+	2843	GAGACTCAA	20	0.941176	0.999901	protein_coding	Fchsd2	ENSMUSG00000030691	4453	2295	286	1872	286	2581	4453	2.13996	2557	262	346		m5C	E18
7	97503700	97503701	ENSMUST00000033040.12	.	+	265	AAACCCCCA	32	0.967742	0.999988	protein_coding	Pak1	ENSMUSG00000030774	3065	1635	231	1199	231	1866	3065	1.0208	34	-1601	58	156	m5C	E18
7	97503701	97503702	ENSMUST00000033040.12	.	+	266	AACCCCCAG	34	0.777778	0.999985	protein_coding	Pak1	ENSMUSG00000030774	3065	1635	231	1199	231	1866	3065	1.02141	35	-1600	59	155	m5C	E18
7	127494631	127494632	ENSMUST00000033074.8	.	-	157	CGCGCGCTC	20	0.823529	0.999918	protein_coding	Vkorc1	ENSMUSG00000096145	748	486	36	226	36	522	748	1.24897	121	-365		52	m5C	E18
7	45733511	45733512	ENSMUST00000033121.7	.	+	4132	TGGACTTTC	41	0.837838	0.999956	protein_coding	Nomo1	ENSMUSG00000030835	4257	3645	134	478	134	3779	4257	2.73849	3998	353	485		m5C	E18
7	45733614	45733615	ENSMUST00000033121.7	.	+	4235	CAGCCACTC	37	0.257143	0.999947	protein_coding	Nomo1	ENSMUSG00000030835	4257	3645	134	478	134	3779	4257	2.95397	4101	456	588		m5C	E18
7	101560892	101560893	ENSMUST00000033131.12	.	+	901	CCTTCCTGC	34	0.878788	0.999982	protein_coding	Lamtor1	ENSMUSG00000030842	1119	486	95	538	95	581	1119	2.5948	806	320	413		m5C	E18
7	46728223	46728224	ENSMUST00000033142.13	.	-	2466	GTGTCCTAC	20	0.882353	0.999937	protein_coding	Ptpn5	ENSMUSG00000030854	3145	1626	492	1027	492	2118	3145	2.33885	1974	348	442		m5C	E18
7	120675650	120675651	ENSMUST00000033163.8	.	+	1415	GGGACTGTC	110	0.980952	0.999976	protein_coding	Mettl9	ENSMUSG00000030876	1823	957	366	500	366	1323	1823	2.184	1049	92	298		m5C	E18
7	120258352	120258353	ENSMUST00000033176.7	.	+	1501	CAGCCCAGA	56	0.923077	0.999925	protein_coding	Uqcrc2	ENSMUSG00000030884	1896	1362	114	420	114	1476	1896	2.05952	1387	25	109		m5C	E18
7	120258353	120258354	ENSMUST00000033176.7	.	+	1502	AGCCCAGAC	59	0.884615	0.999914	protein_coding	Uqcrc2	ENSMUSG00000030884	1896	1362	114	420	114	1476	1896	2.0619	1388	26	110		m5C	E18
X	12462509	12462510	ENSMUST00000033313.3	.	+	381	ATCTCCTAC	21	0.842105	0.999964	protein_coding	Atp6ap2	ENSMUSG00000031007	2324	1053	95	1176	95	1148	2324	1.2716	286	-767	115	17	m5C	E18
7	109335613	109335614	ENSMUST00000033333.13	.	-	1129	TTTTCCAGA	30	0.892857	0.999957	protein_coding	Tmem9b	ENSMUSG00000031021	1703	600	101	1002	101	701	1703	2.42715	1028	428	584		m5C	E18
7	108631614	108631615	ENSMUST00000033341.12	.	+	3944	AGCACAAAC	25	0.894737	0.999937	protein_coding	Tub	ENSMUSG00000031028	5997	1518	276	4203	276	1794	5997	2.51154	3668	2150	2284		m5C	E18
X	20562650	20562651	ENSMUST00000033380.7	.	+	1376	GTACCGGCC	29	0.964286	0.999987	protein_coding	Cdk16	ENSMUSG00000031065	3120	1491	395	1234	395	1886	3120	1.65795	981	-510	65	56	m5C	E18
X	20565764	20565765	ENSMUST00000033380.7	.	+	2765	CTTCCCCAG	32	0.5	0.999924	protein_coding	Cdk16	ENSMUSG00000031065	3120	1491	395	1234	395	1886	3120	2.71232	2370	879	917		m5C	E18
X	7760829	7760830	ENSMUST00000033497.9	.	-	1031	CACTCCCGG	41	0.944444	0.999984	protein_coding	Pqbp1	ENSMUSG00000031157	1104	792	120	192	120	912	1104	2.61979	911	119	276		m5C	E18
X	7772776	7772777	ENSMUST00000033498.10	.	+	567	ATCTCCGGC	30	0.964286	0.999973	protein_coding	Timm17b	ENSMUSG00000031158	2381	519	87	1775	87	606	2381	1.92486	480	-39	50		m5C	E18
X	104167063	104167064	ENSMUST00000033578.7	.	+	3080	GGTACGTAT	72	0.953846	0.999978	protein_coding	Magee1	ENSMUSG00000031227	3550	2757	233	560	233	2990	3550	2.16071	2847	90			m5C	E18
X	108139147	108139148	ENSMUST00000033598.9	.	+	177	GTTTCCCAG	21	1	0.999995	protein_coding	Sh3bgrl	ENSMUSG00000031246	2882	345	228	2309	228	573	2882	0.776316	-51	-396		96	m5C	E18
X	100492190	100492191	ENSMUST00000033673.7	.	+	2555	AAGCCTTTT	45	0.136364	0.999949	protein_coding	Nono	ENSMUSG00000031311	2562	1422	277	863	277	1699	2562	2.99189	2278	856	991		m5C	E18
X	100480956	100480957	ENSMUST00000033673.7	.	+	410	CCTGCAAAT	34	0.966667	0.999945	protein_coding	Nono	ENSMUSG00000031311	2562	1422	277	863	277	1699	2562	1.09353	133	-1289	142	27	m5C	E18
X	161556510	161556511	ENSMUST00000033720.12	.	+	1249	TTTTCCAGG	50	0.869565	0.999997	protein_coding	Rbbp7	ENSMUSG00000031353	2244	1278	290	676	290	1568	2244	1.75039	959	-319	74	4	m5C	E18
X	161556511	161556512	ENSMUST00000033720.12	.	+	1250	TTTCCAGGT	51	0.82	0.999987	protein_coding	Rbbp7	ENSMUSG00000031353	2244	1278	290	676	290	1568	2244	1.75117	960	-318	75	3	m5C	E18
X	135634943	135634944	ENSMUST00000033797.13	.	-	742	AGTCCCCCA	20	0.888889	0.999994	protein_coding	Morf4l2	ENSMUSG00000031422	1996	867	460	669	460	1327	1996	1.32526	282	-585	306		m5C	E18
X	135634942	135634943	ENSMUST00000033797.13	.	-	743	GTCCCCCAG	20	0.833333	0.999981	protein_coding	Morf4l2	ENSMUSG00000031422	1996	867	460	669	460	1327	1996	1.32641	283	-584	307		m5C	E18
8	13224907	13224908	ENSMUST00000033824.8	.	+	1798	TGGTCCAGA	59	0.963636	0.999991	protein_coding	Lamp1	ENSMUSG00000031447	2229	1221	228	780	228	1449	2229	2.44744	1570	349	489		m5C	E18
8	13224908	13224909	ENSMUST00000033824.8	.	+	1799	GGTCCAGAC	58	0.882353	0.999957	protein_coding	Lamp1	ENSMUSG00000031447	2229	1221	228	780	228	1449	2229	2.44872	1571	350	490		m5C	E18
8	27528438	27528439	ENSMUST00000033873.9	.	+	2920	CCTTCCCTG	24	0.85	0.999979	protein_coding	Erlin2	ENSMUSG00000031483	4838	1023	123	3692	123	1146	4838	2.4805	2797	1774	1978		m5C	E18
8	27528439	27528440	ENSMUST00000033873.9	.	+	2921	CTTCCCTGC	25	0.736842	0.999946	protein_coding	Erlin2	ENSMUSG00000031483	4838	1023	123	3692	123	1146	4838	2.48077	2798	1775	1979		m5C	E18
8	34604846	34604847	ENSMUST00000033910.9	.	-	757	TGGACTTCT	22	0.954545	0.999983	protein_coding	Leprotl1	ENSMUSG00000031513	2879	396	333	2150	333	729	2879	2.01302	424	28	145		m5C	E18
8	34604658	34604659	ENSMUST00000033910.9	.	-	945	TAGACTGCT	23	0.904762	0.999951	protein_coding	Leprotl1	ENSMUSG00000031513	2879	396	333	2150	333	729	2879	2.10047	612	216	333		m5C	E18
8	34559668	34559669	ENSMUST00000033913.11	.	-	824	CGGCCACAG	31	0.863636	0.999969	protein_coding	Dctn6	ENSMUSG00000031516	1249	573	355	321	355	928	1249	1.8185	469	-104	138	5	m5C	E18
8	55407998	55407999	ENSMUST00000033915.9	.	+	121	GAATCCAGA	23	1	0.999993	protein_coding	Gpm6a	ENSMUSG00000031517	3215	837	436	1942	436	1273	3215	0.277523	-315	-1152		352	m5C	E18
8	55407999	55408000	ENSMUST00000033915.9	.	+	122	AATCCAGAC	22	1	0.999997	protein_coding	Gpm6a	ENSMUSG00000031517	3215	837	436	1942	436	1273	3215	0.279817	-314	-1151		351	m5C	E18
8	23939606	23939607	ENSMUST00000033952.8	.	+	4330	TTTCCCTGC	45	0.756098	0.999954	protein_coding	Sfrp1	ENSMUSG00000031548	4372	945	283	3144	283	1228	4372	2.98664	4047	3102	3425		m5C	E18
8	65171960	65171961	ENSMUST00000034015.11	.	-	1255	GGGACTTGG	59	0.877193	0.99997	protein_coding	Msmo1	ENSMUSG00000031604	2044	882	315	847	315	1197	2044	2.06848	940	58	254		m5C	E18
8	78322688	78322689	ENSMUST00000034030.15	.	-	2599	TGGACTGAA	46	0.977273	0.999981	protein_coding	Tmem184c	ENSMUSG00000031617	2678	1869	428	381	428	2297	2678	2.79265	2171	302	1120		m5C	E18
8	96596182	96596183	ENSMUST00000034097.8	.	-	1177	TGATCCGTC	56	1	0.999995	protein_coding	Got2	ENSMUSG00000031672	2530	1293	242	995	242	1535	2530	1.72312	935	-358	82	84	m5C	E18
8	96596181	96596182	ENSMUST00000034097.8	.	-	1178	GATCCGTCC	57	0.962963	0.999903	protein_coding	Got2	ENSMUSG00000031672	2530	1293	242	995	242	1535	2530	1.7239	936	-357	83	83	m5C	E18
8	85987199	85987200	ENSMUST00000034131.10	.	-	3294	TGGACTCAG	69	0.810345	0.99994	protein_coding	Vps35	ENSMUSG00000031696	3474	2391	345	738	345	2736	3474	2.7561	2949	558	738		m5C	E18
8	110398888	110398889	ENSMUST00000034164.6	.	-	1371	GAGACTAAC	33	0.90625	0.999956	protein_coding	Ist1	ENSMUSG00000031729	2304	1089	92	1123	92	1181	2304	2.16919	1279	190	384		m5C	E18
8	111697684	111697685	ENSMUST00000034197.5	.	+	2968	TGGACTCAT	24	1	0.999957	protein_coding	St3gal2	ENSMUSG00000031749	4396	1053	1138	2205	1138	2191	4396	2.35238	1830	777	951		m5C	E18
8	95399853	95399854	ENSMUST00000034228.16	.	+	863	TGTGCCACA	43	0.972973	0.999923	protein_coding	Arl2bp	ENSMUSG00000031776	2063	492	264	1307	264	756	2063	2.08187	599	107	209		m5C	E18
8	95399854	95399855	ENSMUST00000034228.16	.	+	864	GTGCCACAG	29	1	0.999999	protein_coding	Arl2bp	ENSMUSG00000031776	2063	492	264	1307	264	756	2063	2.08263	600	108	210		m5C	E18
8	95399856	95399857	ENSMUST00000034228.16	.	+	866	GCCACAGCC	26	1	0.999999	protein_coding	Arl2bp	ENSMUSG00000031776	2063	492	264	1307	264	756	2063	2.08416	602	110	212		m5C	E18
8	96147057	96147058	ENSMUST00000034249.8	.	-	1113	CTGCCCTGG	21	0.888889	0.999987	protein_coding	Cfap20	ENSMUSG00000031796	1295	582	298	415	298	880	1295	2.56145	815	233	239		m5C	E18
8	107771962	107771963	ENSMUST00000034388.10	.	+	1753	GAGACTGGC	49	0.630435	0.999948	protein_coding	Vps4a	ENSMUSG00000031913	2178	1314	249	615	249	1563	2178	2.30894	1504	190	292		m5C	E18
8	107913371	107913372	ENSMUST00000034400.5	.	+	3584	TGGACTTAC	37	0.972222	0.999985	protein_coding	Cyb5b	ENSMUSG00000031924	4316	441	72	3803	72	513	4316	2.80752	3512	3071	3162		m5C	E18
8	107913637	107913638	ENSMUST00000034400.5	.	+	3850	TGGACTCAG	48	1	0.999993	protein_coding	Cyb5b	ENSMUSG00000031924	4316	441	72	3803	72	513	4316	2.87747	3778	3337	3428		m5C	E18
8	125616304	125616305	ENSMUST00000034466.10	.	+	2492	AGAGCTCAG	28	1	0.999998	protein_coding	Gnpat	ENSMUSG00000031985	2984	2037	205	742	205	2242	2984	2.33693	2287	250	294		m5C	E18
9	43718662	43718663	ENSMUST00000034510.9	.	+	5557	GTTGCCCCG	34	0.909091	0.999992	protein_coding	Nectin1	ENSMUSG00000032012	5653	1548	660	3445	660	2208	5653	2.97213	4897	3349	3894		m5C	E18
9	43718664	43718665	ENSMUST00000034510.9	.	+	5559	TGCCCCGCC	34	0.833333	0.999959	protein_coding	Nectin1	ENSMUSG00000032012	5653	1548	660	3445	660	2208	5653	2.97271	4899	3351	3896		m5C	E18
9	43718665	43718666	ENSMUST00000034510.9	.	+	5560	GCCCCGCCC	33	0.833333	0.99996	protein_coding	Nectin1	ENSMUSG00000032012	5653	1548	660	3445	660	2208	5653	2.973	4900	3352	3897		m5C	E18
9	40695824	40695825	ENSMUST00000034522.8	.	+	3363	GAGACATTG	44	0.868421	0.999926	protein_coding	Clmp	ENSMUSG00000032024	4154	1122	323	2709	323	1445	4154	2.70801	3040	1918	2222		m5C	E18
9	35469016	35469017	ENSMUST00000034612.7	.	-	221	GAACCTTCG	21	0.4	0.999945	protein_coding	Ddx25	ENSMUSG00000032101	6934	1455	128	5351	128	1583	6934	1.06392	93	-1362	30	37	m5C	E18
9	73030210	73030211	ENSMUST00000034738.14	.	+	1138	CCTTCCTGC	38	0.848485	0.999989	protein_coding	Rsl24d1	ENSMUSG00000032215	1543	492	55	996	55	547	1543	2.59337	1083	591	665		m5C	E18
9	62700694	62700695	ENSMUST00000034775.10	.	-	5192	TTTTCCAGT	44	0.897436	0.999932	protein_coding	Fem1b	ENSMUSG00000032244	6785	1884	629	4272	629	2513	6785	2.62711	4563	2679	4315		m5C	E18
9	62700693	62700694	ENSMUST00000034775.10	.	-	5193	TTTCCAGTC	41	0.852941	0.999962	protein_coding	Fem1b	ENSMUSG00000032244	6785	1884	629	4272	629	2513	6785	2.62734	4564	2680	4316		m5C	E18
9	83660812	83660813	ENSMUST00000034796.14	.	-	2932	GCTCCCCAG	29	0.72	0.999961	protein_coding	Elovl4	ENSMUSG00000032262	3001	939	214	1848	214	1153	3001	2.96266	2718	1779	2049		m5C	E18
9	83660811	83660812	ENSMUST00000034796.14	.	-	2933	CTCCCCAGA	20	0.833333	0.999997	protein_coding	Elovl4	ENSMUSG00000032262	3001	939	214	1848	214	1153	3001	2.9632	2719	1780	2050		m5C	E18
9	56845440	56845441	ENSMUST00000034827.10	.	+	682	TGGACTGAC	46	1	0.999961	protein_coding	Imp3	ENSMUSG00000032288	924	555	32	337	32	587	924	2.2819	650	95			m5C	E18
9	56968839	56968840	ENSMUST00000034832.8	.	+	2849	CCTTCCTAC	20	0.947368	0.999991	protein_coding	Ptpn9	ENSMUSG00000032290	4101	1782	671	1648	671	2453	4101	2.24029	2178	396	611		m5C	E18
9	57538024	57538025	ENSMUST00000034863.8	.	-	900	TCATCCCAG	37	0.970588	0.99994	protein_coding	Csk	ENSMUSG00000032312	2749	1353	721	675	721	2074	2749	1.1323	179	-1174	50	63	m5C	E18
9	56402128	56402129	ENSMUST00000034879.5	.	+	1686	GAGACTGAC	25	0.947368	0.999985	protein_coding	Hmg20a	ENSMUSG00000032329	3778	1041	327	2410	327	1368	3778	2.13195	1359	318	312		m5C	E18
9	56402363	56402364	ENSMUST00000034879.5	.	+	1921	GGGACTCCA	23	0.954545	0.99996	protein_coding	Hmg20a	ENSMUSG00000032329	3778	1041	327	2410	327	1368	3778	2.22946	1594	553	547		m5C	E18
9	56402798	56402799	ENSMUST00000034879.5	.	+	2356	TGGACTCTG	31	1	0.999988	protein_coding	Hmg20a	ENSMUSG00000032329	3778	1041	327	2410	327	1368	3778	2.40996	2029	988	982		m5C	E18
9	56403525	56403526	ENSMUST00000034879.5	.	+	3083	GCTTCCTGC	55	0.897959	0.999974	protein_coding	Hmg20a	ENSMUSG00000032329	3778	1041	327	2410	327	1368	3778	2.71162	2756	1715	1709		m5C	E18
9	56403526	56403527	ENSMUST00000034879.5	.	+	3084	CTTCCTGCC	52	0.869565	0.99995	protein_coding	Hmg20a	ENSMUSG00000032329	3778	1041	327	2410	327	1368	3778	2.71203	2757	1716	1710		m5C	E18
9	58770331	58770332	ENSMUST00000034889.10	.	+	5991	AGGTCCAGT	21	0.578947	0.999944	protein_coding	Hcn4	ENSMUSG00000032338	6118	3606	100	2412	100	3706	6118	2.94735	5891	2285	3748		m5C	E18
9	65394324	65394325	ENSMUST00000034955.8	.	+	1252	CGGACTGAT	46	0.976744	0.999998	protein_coding	Spg21	ENSMUSG00000032388	2680	927	232	1521	232	1159	2680	2.06114	1020	93	210		m5C	E18
9	115071870	115071871	ENSMUST00000035010.10	.	-	3998	GTTTCCTGC	114	0.894231	0.999906	protein_coding	Stt3b	ENSMUSG00000032437	4221	2472	365	1384	365	2837	4221	2.83887	3633	1161	1242		m5C	E18
9	115072749	115072750	ENSMUST00000035010.10	.	-	3119	TGGACTAAT	59	0.948276	0.999973	protein_coding	Stt3b	ENSMUSG00000032437	4221	2472	365	1384	365	2837	4221	2.20376	2754	282	363		m5C	E18
9	101799538	101799539	ENSMUST00000035129.14	.	-	4454	TGGACTGGC	31	1	0.999992	protein_coding	Ephb1	ENSMUSG00000032537	4667	2955	354	1358	354	3309	4667	2.84315	4100	1145	1254		m5C	E18
9	122776941	122776942	ENSMUST00000035154.4	.	-	572	TGGACTTGG	22	0.954545	0.999993	protein_coding	1110059G10Rik	ENSMUSG00000032551	3361	468	88	2805	88	556	3361	2.0057	484	16	231		m5C	E18
9	107973913	107973914	ENSMUST00000035208.14	.	-	15244	TATGCTGGA	20	0.9	0.999956	protein_coding	Bsn	ENSMUSG00000032589	15938	11829	126	3983	126	11955	15938	2.82576	15118	3289	3182		m5C	E18
2	135923200	135923201	ENSMUST00000035264.9	.	-	4670	TGGACTCAA	46	0.818182	0.999987	protein_coding	Pak5	ENSMUSG00000039913	4848	2160	571	2117	571	2731	4848	2.91592	4099	1939	2095		m5C	E18
3	96101300	96101301	ENSMUST00000035371.9	.	+	2797	TATCCCTAC	28	0.714286	0.999902	protein_coding	Sv2a	ENSMUSG00000038486	4334	2229	500	1605	500	2729	4334	2.04237	2297	68	252		m5C	E18
5	118147163	118147164	ENSMUST00000035579.10	.	+	2781	ACATCCAGA	20	0.823529	0.99993	protein_coding	Fbxo21	ENSMUSG00000032898	3883	1863	17	2003	17	1880	3883	2.44983	2764	901	1089		m5C	E18
4	43426476	43426477	ENSMUST00000035645.12	.	+	4688	CTGGCCACA	26	0.52	0.999947	protein_coding	Rusc2	ENSMUSG00000035969	5300	4572	289	439	289	4861	5300	1.96216	4399	-173	29		m5C	E18
2	127102015	127102016	ENSMUST00000035871.15	.	+	3799	TGGACACTT	42	0.794872	0.999989	protein_coding	Tmem127	ENSMUSG00000034850	4811	717	251	3843	251	968	4811	2.73666	3548	2831	3139		m5C	E18
8	70274441	70274442	ENSMUST00000036074.15	.	+	3854	GTTCCAGGA	29	0.884615	0.999992	protein_coding	Gmip	ENSMUSG00000036246	3933	2916	123	894	123	3039	3933	2.91163	3731	815	1195		m5C	E18
11	119034654	119034655	ENSMUST00000036113.4	.	-	6201	TTCCCCCAG	83	0.519481	0.999923	protein_coding	Tbc1d16	ENSMUSG00000039976	6986	2301	162	4523	162	2463	6986	2.82644	6039	3738	3987		m5C	E18
18	46634852	46634853	ENSMUST00000036226.6	.	-	5685	ATGCCACAG	45	0.785714	0.999931	protein_coding	Fem1c	ENSMUSG00000033319	5726	1854	538	3334	538	2392	5726	2.9877	5147	3293	4603		m5C	E18
4	117741529	117741530	ENSMUST00000036380.14	.	-	992	TTGTCCCAG	21	1	0.999998	protein_coding	Atp6v0b	ENSMUSG00000033379	1000	618	93	289	93	711	1000	2.97232	899	281	308		m5C	E18
2	25888862	25888863	ENSMUST00000036509.14	.	-	1543	CGGACTCTC	31	0.965517	0.999996	protein_coding	Ubac1	ENSMUSG00000036352	1852	1230	213	409	213	1443	1852	2.2445	1330	100	216		m5C	E18
2	166408768	166408769	ENSMUST00000036719.12	.	-	6025	TGGACTTGG	41	0.657895	0.999936	protein_coding	Prex1	ENSMUSG00000039621	6533	4953	114	1466	114	5067	6533	2.65348	5911	958	1001		m5C	E18
8	85559216	85559217	ENSMUST00000036734.6	.	+	1066	CATGCAAGA	34	0.848485	0.99994	protein_coding	Gadd45gip1	ENSMUSG00000033751	2494	669	769	1056	769	1438	2494	1.44395	297	-372		53	m5C	E18
13	54907263	54907264	ENSMUST00000036825.14	.	-	759	GTCCCTGCC	45	0.846154	0.999934	protein_coding	Sncb	ENSMUSG00000034891	1351	402	300	649	300	702	1351	2.08783	459	57	90		m5C	E18
4	141586556	141586557	ENSMUST00000036854.4	.	-	1276	AGATCCAGG	22	0.85	0.999974	protein_coding	Efhd2	ENSMUSG00000040659	2381	723	53	1605	53	776	2381	2.31153	1223	500	632		m5C	E18
4	141586150	141586151	ENSMUST00000036854.4	.	-	1682	ACTCCCCAG	34	0.69697	0.999992	protein_coding	Efhd2	ENSMUSG00000040659	2381	723	53	1605	53	776	2381	2.56449	1629	906	1038		m5C	E18
5	134519203	134519204	ENSMUST00000036999.10	.	-	3925	TGGACACAG	47	0.804878	0.999956	protein_coding	Clip2	ENSMUSG00000063146	4893	3039	456	1398	456	3495	4893	2.30758	3469	430	442		m5C	E18
5	134518342	134518343	ENSMUST00000036999.10	.	-	4786	CCATCCCCG	85	0.794118	0.999957	protein_coding	Clip2	ENSMUSG00000063146	4893	3039	456	1398	456	3495	4893	2.92346	4330	1291	1303		m5C	E18
2	71363435	71363436	ENSMUST00000037119.4	.	+	3222	TCTTCCGGG	25	0.916667	0.999981	protein_coding	Dlx1	ENSMUSG00000041911	4111	768	1881	1462	1881	2649	4111	2.39193	1341	573	828		m5C	E18
8	26512475	26512476	ENSMUST00000037182.14	.	-	11808	CTTTCCTGC	27	0.88	0.999971	protein_coding	Hook3	ENSMUSG00000037234	12836	2157	210	10469	210	2367	12836	2.90181	11598	9441	9582		m5C	E18
8	26512474	26512475	ENSMUST00000037182.14	.	-	11809	TTTCCTGCC	27	0.913043	0.999947	protein_coding	Hook3	ENSMUSG00000037234	12836	2157	210	10469	210	2367	12836	2.9019	11599	9442	9583		m5C	E18
15	75820891	75820892	ENSMUST00000037260.8	.	+	2128	GGGACTCAT	21	1	0.999983	protein_coding	Zfp623	ENSMUSG00000050846	2486	1500	282	704	282	1782	2486	2.49148	1846	346	1920		m5C	E18
2	119128385	119128386	ENSMUST00000037280.5	.	+	3505	TGGACTGAG	27	1	0.999992	protein_coding	Vps18	ENSMUSG00000034216	4054	2922	298	834	298	3220	4054	2.34173	3207	285	1011		m5C	E18
2	119128634	119128635	ENSMUST00000037280.5	.	+	3754	TGGACTTGA	22	1	0.999999	protein_coding	Vps18	ENSMUSG00000034216	4054	2922	298	834	298	3220	4054	2.64029	3456	534	1260		m5C	E18
2	119128742	119128743	ENSMUST00000037280.5	.	+	3862	AGGTCACGG	20	1	0.999999	protein_coding	Vps18	ENSMUSG00000034216	4054	2922	298	834	298	3220	4054	2.76978	3564	642	1368		m5C	E18
2	119128744	119128745	ENSMUST00000037280.5	.	+	3864	GTCACGGCC	21	1	0.999985	protein_coding	Vps18	ENSMUSG00000034216	4054	2922	298	834	298	3220	4054	2.77218	3566	644	1370		m5C	E18
17	34831546	34831547	ENSMUST00000037489.15	.	+	1313	CTTTCCCTG	52	0.710526	0.999932	protein_coding	Agpat1	ENSMUSG00000034254	2190	858	320	1012	320	1178	2190	2.1334	993	135	320		m5C	E18
17	34831548	34831549	ENSMUST00000037489.15	.	+	1315	TTCCCTGCC	56	0.76087	0.999942	protein_coding	Agpat1	ENSMUSG00000034254	2190	858	320	1012	320	1178	2190	2.13538	995	137	322		m5C	E18
17	34831747	34831748	ENSMUST00000037489.15	.	+	1514	TGGACTTGT	60	0.983333	0.999988	protein_coding	Agpat1	ENSMUSG00000034254	2190	858	320	1012	320	1178	2190	2.33202	1194	336	521		m5C	E18
17	34831884	34831885	ENSMUST00000037489.15	.	+	1651	GGGACTGAC	67	0.966102	0.999958	protein_coding	Agpat1	ENSMUSG00000034254	2190	858	320	1012	320	1178	2190	2.46739	1331	473	658		m5C	E18
11	70541023	70541024	ENSMUST00000037534.8	.	+	1230	GATTCCTAC	26	0.772727	0.99992	protein_coding	Rnf167	ENSMUSG00000040746	1833	1044	582	207	582	1626	1833	1.62069	648	-396	72	22	m5C	E18
2	118625157	118625158	ENSMUST00000037547.9	.	+	6127	GTCTCCAGG	28	0.962963	0.999995	protein_coding	Disp2	ENSMUSG00000040035	6626	4038	239	2349	239	4277	6626	2.78757	5888	1850	5078		m5C	E18
2	118625158	118625159	ENSMUST00000037547.9	.	+	6128	TCTCCAGGT	28	0.923077	0.999974	protein_coding	Disp2	ENSMUSG00000040035	6626	4038	239	2349	239	4277	6626	2.78799	5889	1851	5079		m5C	E18
11	77363555	77363556	ENSMUST00000037593.14	.	-	1519	AGCTCTACC	25	0.782609	0.999924	protein_coding	Ankrd13b	ENSMUSG00000037907	3105	1881	114	1110	114	1995	3105	1.74694	1405	-476	147	6	m5C	E18
10	74851642	74851643	ENSMUST00000037813.5	.	+	2422	GTGACTGCT	20	1	0.999909	protein_coding	Gnaz	ENSMUSG00000040009	3519	1068	756	1695	756	1824	3519	2.3528	1666	598	943		m5C	E18
10	74852354	74852355	ENSMUST00000037813.5	.	+	3134	AACTCCCCG	39	0.9375	0.999957	protein_coding	Gnaz	ENSMUSG00000040009	3519	1068	756	1695	756	1824	3519	2.77286	2378	1310	1655		m5C	E18
13	46583721	46583722	ENSMUST00000037923.5	.	+	2236	CCTCCTGCC	21	0.8	0.999908	protein_coding	Rbm24	ENSMUSG00000038132	3086	711	597	1778	597	1308	3086	2.52193	1639	928	1292		m5C	E18
10	17600463	17600464	ENSMUST00000038107.9	.	+	1020	CGGACTTCG	54	0.961538	0.999952	protein_coding	Cited2	ENSMUSG00000039910	1979	810	250	919	250	1060	1979	1.95062	770	-40	778		m5C	E18
10	17600346	17600347	ENSMUST00000038107.9	.	+	903	TAGACACTG	54	0.960784	0.999991	protein_coding	Cited2	ENSMUSG00000039910	1979	810	250	919	250	1060	1979	1.80617	653	-157	661		m5C	E18
7	16698113	16698114	ENSMUST00000038163.8	.	+	3671	GTCCCTGCC	37	0.785714	0.999901	protein_coding	Pnmal1	ENSMUSG00000041141	4090	1293	226	2571	226	1519	4090	2.83703	3445	2152	2169		m5C	E18
17	80546041	80546042	ENSMUST00000038166.9	.	-	4608	CCAGCACAA	26	0.958333	0.999991	protein_coding	Dhx57	ENSMUSG00000035051	4913	4008	427	478	427	4435	4913	2.36192	4181	173	317		m5C	E18
17	80546039	80546040	ENSMUST00000038166.9	.	-	4610	AGCACAATT	24	1	0.999999	protein_coding	Dhx57	ENSMUSG00000035051	4913	4008	427	478	427	4435	4913	2.36611	4183	175	319		m5C	E18
10	127026463	127026464	ENSMUST00000038217.14	.	-	1726	TGGACTGAT	34	0.970588	0.999992	protein_coding	Dtx3	ENSMUSG00000040415	1944	1044	314	586	314	1358	1944	2.62799	1412	368	444		m5C	E18
17	71281145	71281146	ENSMUST00000038446.10	.	-	1124	TATTCCAGG	116	0.895238	0.99995	protein_coding	Myl12b	ENSMUSG00000034868	2143	519	433	1191	433	952	2143	2.14442	691	172	345		m5C	E18
19	10524940	10524941	ENSMUST00000038379.5	.	+	3423	AAGGCCCCG	36	0.928571	0.999942	protein_coding	Cpsf7	ENSMUSG00000034820	3500	1416	117	1967	117	1533	3500	2.96085	3306	1890	1885		m5C	E18
6	88826884	88826885	ENSMUST00000038409.12	.	-	399	CCATCCTGC	20	0.882353	0.999983	protein_coding	Podxl2	ENSMUSG00000033152	1994	1620	172	202	172	1792	1994	1.14012	227	-1393	85	709	m5C	E18
12	86928873	86928874	ENSMUST00000038422.8	.	-	2698	CGGTCCGTC	43	0.717949	0.999937	protein_coding	Irf2bpl	ENSMUSG00000034168	4098	2328	901	869	901	3229	4098	1.77191	1797	-531			m5C	E18
12	86928838	86928839	ENSMUST00000038422.8	.	-	2733	CAGACACTT	58	0.784314	0.999937	protein_coding	Irf2bpl	ENSMUSG00000034168	4098	2328	901	869	901	3229	4098	1.78694	1832	-496			m5C	E18
9	45849593	45849594	ENSMUST00000038488.17	.	-	3808	ATGCCAGGT	21	0.944444	0.999956	protein_coding	Sidt2	ENSMUSG00000034908	4248	2499	352	1397	352	2851	4248	2.68504	3456	957	1020		m5C	E18
9	72858635	72858636	ENSMUST00000038489.6	.	+	7088	GCATCCCAG	23	0.85	0.999993	protein_coding	Pygo1	ENSMUSG00000034910	7916	1254	267	6395	267	1521	7916	2.87052	6821	5567	6686		m5C	E18
14	54927849	54927850	ENSMUST00000038539.8	.	+	1494	AGTTCCAGG	27	0.818182	0.999917	protein_coding	1700123O20Rik	ENSMUSG00000040822	1843	429	906	508	906	1335	1843	2.31299	588	159	589		m5C	E18
14	54928024	54928025	ENSMUST00000038539.8	.	+	1669	ATGACTGCT	20	1	0.999984	protein_coding	1700123O20Rik	ENSMUSG00000040822	1843	429	906	508	906	1335	1843	2.65748	763	334	764		m5C	E18
11	4839186	4839187	ENSMUST00000038570.9	.	+	583	GCCACAGCC	21	1	0.999996	protein_coding	Nipsnap1	ENSMUSG00000034285	1926	855	55	1016	55	910	1926	1.61754	528	-327	90	51	m5C	E18
7	142094423	142094424	ENSMUST00000038675.7	.	+	631	ACCACAGAC	55	0.979592	0.99996	protein_coding	Mrpl23	ENSMUSG00000037772	692	441	166	85	166	607	692	2.28235	465	24	168		m5C	E18
11	94896230	94896231	ENSMUST00000038696.12	.	+	3013	TATCCTCAC	44	0.947368	0.999943	protein_coding	Ppp1r9b	ENSMUSG00000038976	4508	2454	513	1541	513	2967	4508	2.02985	2500	46	100		m5C	E18
15	81835131	81835132	ENSMUST00000038757.8	.	+	2479	CCACCCTGC	26	0.869565	0.999967	protein_coding	Csdc2	ENSMUSG00000042109	2490	465	352	1673	352	817	2490	2.99342	2127	1662	1825		m5C	E18
7	61999578	61999579	ENSMUST00000038775.6	.	+	3262	TGGACTGAT	136	0.976378	0.999977	protein_coding	Ndn	ENSMUSG00000033585	3694	978	1839	877	1839	2817	3694	2.50741	1423	445			m5C	E18
7	61999593	61999594	ENSMUST00000038775.6	.	+	3277	TGGACTGTT	120	0.939655	0.999993	protein_coding	Ndn	ENSMUSG00000033585	3694	978	1839	877	1839	2817	3694	2.52452	1438	460			m5C	E18
9	123291170	123291171	ENSMUST00000038863.9	.	+	3335	TAGACCGTC	222	0.863874	0.999903	protein_coding	Lars2	ENSMUSG00000035202	3894	2709	199	986	199	2908	3894	2.43306	3136	427	607		m5C	E18
9	123291171	123291172	ENSMUST00000038863.9	.	+	3336	AGACCGTCG	237	0.896552	0.999907	protein_coding	Lars2	ENSMUSG00000035202	3894	2709	199	986	199	2908	3894	2.43408	3137	428	608		m5C	E18
7	118294338	118294339	ENSMUST00000038791.15	.	-	590	GATCCCTAC	52	0.837209	0.99992	protein_coding	Gde1	ENSMUSG00000033917	1582	996	128	458	128	1124	1582	1.46386	462	-534	25	81	m5C	E18
14	62845050	62845051	ENSMUST00000039064.8	.	+	2673	TGGACTGAT	28	1	0.999985	protein_coding	Fam124a	ENSMUSG00000035184	3558	1611	116	1831	116	1727	3558	2.51666	2557	946	1729		m5C	E18
14	62845778	62845779	ENSMUST00000039064.8	.	+	3401	TGGACTGTC	27	1	0.999935	protein_coding	Fam124a	ENSMUSG00000035184	3558	1611	116	1831	116	1727	3558	2.91425	3285	1674	2457		m5C	E18
2	25463473	25463474	ENSMUST00000039156.7	.	-	904	TGGTCCATA	49	0.142857	0.999928	protein_coding	Phpt1	ENSMUSG00000036504	937	375	385	177	385	760	937	2.81356	519	144	237		m5C	E18
10	126928692	126928693	ENSMUST00000039259.7	.	+	5287	AGCTCCAGG	24	0.75	0.999918	protein_coding	Agap2	ENSMUSG00000025422	5633	3561	715	1357	715	4276	5633	2.74503	4572	1011	1254		m5C	E18
10	78900413	78900414	ENSMUST00000039271.7	.	-	4022	AAGACTGAC	25	0.708333	0.999954	protein_coding	2610008E11Rik	ENSMUSG00000060301	4229	2010	122	2097	122	2132	4229	2.90129	3900	1890	3471		m5C	E18
4	139754222	139754223	ENSMUST00000039331.9	.	-	1912	TAGTCTCGG	55	0.981481	0.999993	protein_coding	Igsf21	ENSMUSG00000040972	1979	1407	413	159	413	1820	1979	2.57862	1499	92	166		m5C	E18
4	139754220	139754221	ENSMUST00000039331.9	.	-	1914	GTCTCGGCC	55	1	0.999961	protein_coding	Igsf21	ENSMUSG00000040972	1979	1407	413	159	413	1820	1979	2.59119	1501	94	168		m5C	E18
11	101558539	101558540	ENSMUST00000039388.3	.	+	1263	AGATCCCCG	27	0.923077	0.999995	protein_coding	Arl4d	ENSMUSG00000034936	1382	606	199	577	199	805	1382	2.79376	1064	458	1166		m5C	E18
17	6135351	6135352	ENSMUST00000039487.10	.	+	804	TTTTCCTAC	42	0.848485	0.999911	protein_coding	Gtf2h5	ENSMUSG00000034345	2245	216	164	1865	164	380	2245	2.22735	640	424	605		m5C	E18
17	6289579	6289580	ENSMUST00000039655.3	.	+	8363	GACTCCAGG	39	0.694444	0.999977	protein_coding	Tulp4	ENSMUSG00000034377	9687	4644	757	4286	757	5401	9687	2.69109	7606	2962	3079		m5C	E18
17	6289621	6289622	ENSMUST00000039655.3	.	+	8405	TTGGCCAGG	37	0.580645	0.999927	protein_coding	Tulp4	ENSMUSG00000034377	9687	4644	757	4286	757	5401	9687	2.70089	7648	3004	3121		m5C	E18
17	6290513	6290514	ENSMUST00000039655.3	.	+	9297	ATGTCACAG	68	0.876923	0.999983	protein_coding	Tulp4	ENSMUSG00000034377	9687	4644	757	4286	757	5401	9687	2.90901	8540	3896	4013		m5C	E18
13	19542054	19542055	ENSMUST00000039694.13	.	-	1117	AAGACTGCT	28	0.678571	0.999961	protein_coding	Stard3nl	ENSMUSG00000003062	1327	708	150	469	150	858	1327	2.55224	967	259	244		m5C	E18
9	58431629	58431630	ENSMUST00000039788.11	.	-	3138	GAGACTGTA	20	0.789474	0.999989	protein_coding	Cd276	ENSMUSG00000035914	3186	951	196	2039	196	1147	3186	2.97646	2942	1991	2014		m5C	E18
4	6688226	6688227	ENSMUST00000039987.4	.	-	2086	TGGACATTG	31	0.954545	0.999946	protein_coding	Tox	ENSMUSG00000041272	3961	1581	308	2072	308	1889	3961	2.09508	1778	197	234		m5C	E18
19	46366016	46366017	ENSMUST00000040270.6	.	-	1989	GTCTCCTAC	146	0.949275	1	protein_coding	Actr1a	ENSMUSG00000025228	2757	1131	70	1556	70	1201	2757	2.50643	1919	788	891		m5C	E18
7	126091112	126091113	ENSMUST00000040202.15	.	-	3619	GGGTCCTAC	20	0.8125	0.999942	protein_coding	Atxn2l	ENSMUSG00000032637	3853	3150	245	458	245	3395	3853	2.48908	3374	224	274		m5C	E18
17	57352398	57352399	ENSMUST00000040280.14	.	-	1673	GAGACTGAT	30	0.821429	0.999915	protein_coding	Slc25a23	ENSMUSG00000046329	3362	1404	190	1768	190	1594	3362	2.04468	1483	79	264		m5C	E18
17	57351593	57351594	ENSMUST00000040280.14	.	-	2478	AATTCCAGA	45	1	0.999958	protein_coding	Slc25a23	ENSMUSG00000046329	3362	1404	190	1768	190	1594	3362	2.5	2288	884	1069		m5C	E18
10	126892432	126892433	ENSMUST00000040307.6	.	-	1483	TGGACTCCA	60	0.945455	0.999926	protein_coding	Marchf9	ENSMUSG00000040502	3037	1047	430	1560	430	1477	3037	2.00385	1053	6	347		m5C	E18
15	79020419	79020420	ENSMUST00000040320.10	.	+	6031	GTTTCCTGC	34	0.896552	0.99997	protein_coding	Micall1	ENSMUSG00000033039	6712	2613	320	3779	320	2933	6712	2.81979	5711	3098	3220		m5C	E18
6	48518617	48518618	ENSMUST00000040361.8	.	+	1671	CCGTCCTAC	67	0.870968	0.999983	protein_coding	Atp6v0e2	ENSMUSG00000039347	1789	246	136	1407	136	382	1789	2.91613	1535	1289	1256		m5C	E18
6	48517458	48517459	ENSMUST00000040361.8	.	+	512	CTCGCCCTG	53	0.822222	0.999926	protein_coding	Atp6v0e2	ENSMUSG00000039347	1789	246	136	1407	136	382	1789	2.0924	376	130	97		m5C	E18
6	48517459	48517460	ENSMUST00000040361.8	.	+	513	TCGCCCTGC	54	0.673469	0.999958	protein_coding	Atp6v0e2	ENSMUSG00000039347	1789	246	136	1407	136	382	1789	2.09311	377	131	98		m5C	E18
2	164843407	164843408	ENSMUST00000040381.15	.	-	2047	CTTTCCAGG	29	0.956522	0.99999	protein_coding	Ncoa5	ENSMUSG00000039804	3179	1740	214	1225	214	1954	3179	2.07592	1833	93	683		m5C	E18
17	37260326	37260327	ENSMUST00000040402.14	.	-	519	GCGTCCTAC	55	0.857143	0.999933	protein_coding	Ppp1r11	ENSMUSG00000036398	1599	396	207	996	207	603	1599	1.78788	312	-84	119		m5C	E18
11	101350723	101350724	ENSMUST00000040430.8	.	-	1612	GCTTCCTGC	42	0.972222	0.999979	protein_coding	Vat1	ENSMUSG00000034993	2766	1221	97	1448	97	1318	2766	2.20304	1515	294	378		m5C	E18
11	101350487	101350488	ENSMUST00000040430.8	.	-	1848	TGGACTTGA	50	0.976744	0.99998	protein_coding	Vat1	ENSMUSG00000034993	2766	1221	97	1448	97	1318	2766	2.36602	1751	530	614		m5C	E18
10	126858439	126858440	ENSMUST00000040560.11	.	-	966	TGGACTTCG	22	0.809524	0.999971	protein_coding	Tsfm	ENSMUSG00000040521	1206	975	43	188	43	1018	1206	1.94667	923	-52	355		m5C	E18
17	47109888	47109889	ENSMUST00000040624.7	.	-	5731	CCTCCCCAG	20	0.631579	0.999926	protein_coding	Bicral	ENSMUSG00000036568	6575	3225	422	2928	422	3647	6575	2.71175	5309	2084	2866		m5C	E18
12	85390001	85390002	ENSMUST00000040766.9	.	-	1041	TGGACTGGT	23	1	0.999918	protein_coding	Tmed10	ENSMUSG00000021248	1482	660	182	640	182	842	1482	2.31094	859	199	321		m5C	E18
5	124142949	124142950	ENSMUST00000040967.9	.	-	2275	TGGACTGTT	28	1	0.999983	protein_coding	Vps37b	ENSMUSG00000066278	2522	858	58	1606	58	916	2522	2.8462	2217	1359	1851		m5C	E18
3	9494501	9494502	ENSMUST00000041124.13	.	-	11411	TAGTCACGG	21	0.894737	0.999945	protein_coding	Zfp704	ENSMUSG00000040209	13834	1701	366	11767	366	2067	13834	2.79409	11045	9344	9456		m5C	E18
1	135299267	135299268	ENSMUST00000041240.4	.	-	1289	TGGCCACAG	26	0.8	0.999959	protein_coding	Shisa4	ENSMUSG00000041889	1763	594	276	893	276	870	1763	2.4692	1013	419	466		m5C	E18
19	46300794	46300795	ENSMUST00000041391.5	.	-	3630	TGATCAAGT	44	0.976744	0.999915	protein_coding	Psd	ENSMUSG00000037126	3900	3075	213	612	213	3288	3900	2.55882	3417	342	573		m5C	E18
19	46300572	46300573	ENSMUST00000041391.5	.	-	3852	GGGCCCTAC	26	0.76	0.99999	protein_coding	Psd	ENSMUSG00000037126	3900	3075	213	612	213	3288	3900	2.92157	3639	564	795		m5C	E18
2	33622615	33622616	ENSMUST00000041555.10	.	-	2346	TCGTCACAG	24	1	0.999987	protein_coding	Mvb12b	ENSMUSG00000038740	4998	954	552	3492	552	1506	4998	2.24055	1794	840	927		m5C	E18
2	33622613	33622614	ENSMUST00000041555.10	.	-	2348	GTCACAGCC	23	1	0.999963	protein_coding	Mvb12b	ENSMUSG00000038740	4998	954	552	3492	552	1506	4998	2.24112	1796	842	929		m5C	E18
11	94104698	94104699	ENSMUST00000041589.6	.	+	665	TGGACATTG	20	1	0.999994	protein_coding	Tob1	ENSMUSG00000037573	2288	1089	432	767	432	1521	2288	1.21396	233	-856	387		m5C	E18
11	98218567	98218568	ENSMUST00000041685.7	.	-	814	GTCACAGCC	47	0.952381	0.999951	protein_coding	Neurod2	ENSMUSG00000038255	3142	1152	220	1770	220	1372	3142	1.51562	594	-558	599		m5C	E18
8	105144322	105144323	ENSMUST00000041769.8	.	-	4615	GAATCCAGA	29	0.789474	0.999932	protein_coding	Dync1li2	ENSMUSG00000035770	4627	1479	246	2902	246	1725	4627	2.99586	4369	2890	2991		m5C	E18
9	54452193	54452194	ENSMUST00000041901.7	.	-	1316	GGCTCTGCC	23	0.904762	0.999923	protein_coding	Cib2	ENSMUSG00000037493	1433	564	200	669	200	764	1433	2.82511	1116	552	574		m5C	E18
11	94016509	94016510	ENSMUST00000041956.14	.	+	6938	GAGACTGAT	25	0.875	0.999956	protein_coding	Spag9	ENSMUSG00000020859	7340	3924	168	3248	168	4092	7340	2.87623	6770	2846	2962		m5C	E18
12	111261559	111261560	ENSMUST00000041965.5	.	-	5315	AGGGCCCTA	25	0.894737	0.999934	protein_coding	Cdc42bpb	ENSMUSG00000021279	6714	5142	447	1125	447	5589	6714	1.94671	4868	-274	35	71	m5C	E18
12	111259909	111259910	ENSMUST00000041965.5	.	-	6213	ATGCCCCAG	29	0.76	0.999938	protein_coding	Cdc42bpb	ENSMUSG00000021279	6714	5142	447	1125	447	5589	6714	2.55467	5766	624	756		m5C	E18
15	33684201	33684202	ENSMUST00000042021.5	.	-	3828	TGGACTGTT	21	0.947368	0.999965	protein_coding	Tspyl5	ENSMUSG00000038984	4010	1221	87	2702	87	1308	4010	2.93264	3741	2520			m5C	E18
2	30336685	30336686	ENSMUST00000042055.10	.	+	1454	TGGTCCCCG	45	0.714286	0.999938	protein_coding	Ptpa	ENSMUSG00000039515	2586	972	263	1351	263	1235	2586	2.1621	1191	219	297		m5C	E18
2	30336686	30336687	ENSMUST00000042055.10	.	+	1455	GGTCCCCGG	48	0.634146	0.999907	protein_coding	Ptpa	ENSMUSG00000039515	2586	972	263	1351	263	1235	2586	2.16284	1192	220	298		m5C	E18
2	30337762	30337763	ENSMUST00000042055.10	.	+	2531	GCGTCCCCA	42	0.694444	0.999907	protein_coding	Ptpa	ENSMUSG00000039515	2586	972	263	1351	263	1235	2586	2.95929	2268	1296	1374		m5C	E18
2	30337763	30337764	ENSMUST00000042055.10	.	+	2532	CGTCCCCAG	41	0.75	0.99991	protein_coding	Ptpa	ENSMUSG00000039515	2586	972	263	1351	263	1235	2586	2.96003	2269	1297	1375		m5C	E18
2	30337764	30337765	ENSMUST00000042055.10	.	+	2533	GTCCCCAGC	37	0.7	0.999932	protein_coding	Ptpa	ENSMUSG00000039515	2586	972	263	1351	263	1235	2586	2.96077	2270	1298	1376		m5C	E18
10	79992940	79992941	ENSMUST00000042057.12	.	+	2465	TGTTCCAGG	30	0.75	0.999988	protein_coding	Midn	ENSMUSG00000035621	3727	1527	474	1726	474	2001	3727	2.26883	1991	464	742		m5C	E18
9	78386244	78386245	ENSMUST00000042235.15	.	-	1378	CCTCCACTT	5985	0.0958105	0.999962	protein_coding	Eef1a1	ENSMUSG00000037742	1794	1389	120	285	120	1509	1794	1.90569	1258	-131	229	6	m5C	E18
8	106425453	106425454	ENSMUST00000042608.8	.	-	943	AGAGCTCAG	22	0.952381	0.999998	protein_coding	Acd	ENSMUSG00000038000	3154	1251	66	1837	66	1317	3154	1.70104	877	-374	141	209	m5C	E18
5	121505609	121505610	ENSMUST00000042614.13	.	+	14451	AAGACTGTC	36	0.914286	0.999939	protein_coding	Hectd4	ENSMUSG00000042744	15482	13257	253	1972	253	13510	15482	2.47718	14198	941	1078		m5C	E18
5	140608220	140608221	ENSMUST00000042661.8	.	-	2769	GGGACTAAC	65	0.982759	0.999942	protein_coding	Ttyh3	ENSMUSG00000036565	4658	1575	204	2879	204	1779	4658	2.34387	2565	990	1065		m5C	E18
13	30724703	30724704	ENSMUST00000042834.4	.	-	949	TGGACTCAG	118	0.982301	0.999926	protein_coding	Uqcrfs1	ENSMUSG00000038462	1363	825	115	423	115	940	1363	2.02128	834	9	620		m5C	E18
4	49586183	49586184	ENSMUST00000042750.3	.	-	1310	GTTCCTGCC	28	0.925926	0.999986	protein_coding	Pgap4	ENSMUSG00000039611	2989	1212	328	1449	328	1540	2989	1.81023	982	-230	1057		m5C	E18
4	49585595	49585596	ENSMUST00000042750.3	.	-	1898	GAGACTTGA	39	0.815789	0.999988	protein_coding	Pgap4	ENSMUSG00000039611	2989	1212	328	1449	328	1540	2989	2.24707	1570	358	1645		m5C	E18
6	67261084	67261085	ENSMUST00000042990.7	.	+	1838	AAGACTGAA	90	0.848837	0.999997	protein_coding	Serbp1	ENSMUSG00000036371	15474	1224	473	13777	473	1697	15474	2.01023	1365	141	198		m5C	E18
9	57869922	57869923	ENSMUST00000043059.9	.	+	3071	ATGTCCTAA	44	0.372093	0.99995	protein_coding	Sema7a	ENSMUSG00000038264	3297	1995	38	1264	38	2033	3297	2.8212	3033	1038	1400		m5C	E18
9	57869989	57869990	ENSMUST00000043059.9	.	+	3138	GCCTCCCAG	36	0.727273	0.999976	protein_coding	Sema7a	ENSMUSG00000038264	3297	1995	38	1264	38	2033	3297	2.87421	3100	1105	1467		m5C	E18
4	133020175	133020176	ENSMUST00000043305.14	.	-	3784	CCTTCCTGC	30	0.833333	0.999993	protein_coding	Wdtc1	ENSMUSG00000037622	4191	2034	428	1729	428	2462	4191	2.7646	3356	1322	1520		m5C	E18
4	133020174	133020175	ENSMUST00000043305.14	.	-	3785	CTTCCTGCC	29	0.827586	0.999971	protein_coding	Wdtc1	ENSMUSG00000037622	4191	2034	428	1729	428	2462	4191	2.76518	3357	1323	1521		m5C	E18
1	152994241	152994242	ENSMUST00000043313.15	.	+	3860	TCATCCCTA	62	0.924528	0.999995	protein_coding	Nmnat2	ENSMUSG00000042751	4626	924	111	3591	111	1035	4626	2.78669	3749	2825	2928		m5C	E18
1	152994242	152994243	ENSMUST00000043313.15	.	+	3861	CATCCCTAC	60	0.8	0.999936	protein_coding	Nmnat2	ENSMUSG00000042751	4626	924	111	3591	111	1035	4626	2.78697	3750	2826	2929		m5C	E18
5	135764548	135764549	ENSMUST00000043378.9	.	-	1348	AGGACTGAG	40	0.974359	0.999954	protein_coding	Tmem120a	ENSMUSG00000039886	1559	1032	320	207	320	1352	1559	1.99612	1028	-4	110		m5C	E18
5	135771205	135771206	ENSMUST00000043378.9	.	-	448	AACTCCAGG	25	0.625	0.99991	protein_coding	Tmem120a	ENSMUSG00000039886	1559	1032	320	207	320	1352	1559	1.12403	128	-904	47	72	m5C	E18
12	12987013	12987014	ENSMUST00000043396.15	.	-	1753	CGGACTTGC	47	1	1	protein_coding	Mycn	ENSMUSG00000037169	2674	1389	372	913	372	1761	2674	1.99424	1381	-8	597		m5C	E18
12	12986758	12986759	ENSMUST00000043396.15	.	-	2008	GGGACACTA	57	0.924528	0.999989	protein_coding	Mycn	ENSMUSG00000037169	2674	1389	372	913	372	1761	2674	2.27054	1636	247	852		m5C	E18
18	34980171	34980172	ENSMUST00000043484.8	.	+	1581	TCCTCCCTA	73	0.753846	0.999959	protein_coding	Reep2	ENSMUSG00000038555	1926	765	167	994	167	932	1926	2.65292	1414	649	718		m5C	E18
9	20785313	20785314	ENSMUST00000043726.8	.	-	1371	CACTCTAAC	24	0.904762	0.999912	protein_coding	Angptl6	ENSMUSG00000038742	1582	1374	134	74	134	1508	1582	1.90029	1237	-137	54		m5C	E18
17	36270369	36270370	ENSMUST00000043757.15	.	-	1861	CTTCCCAGA	24	0.761905	0.999986	protein_coding	Abcf1	ENSMUSG00000038762	3161	2514	43	604	43	2557	3161	1.72315	1818	-696	242	43	m5C	E18
17	36267833	36267834	ENSMUST00000043757.15	.	-	3037	TGGACTGTT	53	0.895833	0.999972	protein_coding	Abcf1	ENSMUSG00000038762	3161	2514	43	604	43	2557	3161	2.7947	2994	480	647		m5C	E18
11	97727188	97727189	ENSMUST00000043843.12	.	+	1138	TTATCCCCG	28	0.961538	0.99999	protein_coding	Lasp1	ENSMUSG00000038366	3540	792	229	2519	229	1021	3540	2.04645	909	117	291		m5C	E18
3	28861533	28861534	ENSMUST00000043867.11	.	+	521	TGGACTTTA	30	0.740741	0.999983	protein_coding	Rpl22l1	ENSMUSG00000039221	552	369	99	84	99	468	552	2.63095	422	53	198		m5C	E18
7	30262339	30262340	ENSMUST00000043898.8	.	-	213	CTTGCGTCT	30	0.92	0.99995	protein_coding	Psenen	ENSMUSG00000036835	708	306	272	130	272	578	708	0.783088	-59	-365	23	120	m5C	E18
3	101369114	101369115	ENSMUST00000043983.11	.	+	6110	ACTTCCAGG	35	0.90625	0.999989	protein_coding	Igsf3	ENSMUSG00000042035	7371	3585	764	3022	764	4349	7371	2.58273	5346	1761	2012		m5C	E18
3	101369221	101369222	ENSMUST00000043983.11	.	+	6217	CCTTCCTGG	50	0.911111	0.999985	protein_coding	Igsf3	ENSMUSG00000042035	7371	3585	764	3022	764	4349	7371	2.61813	5453	1868	2119		m5C	E18
9	50516580	50516581	ENSMUST00000044051.6	.	+	478	ATTCCAACT	89	0.329545	0.99992	protein_coding	Timm8b	ENSMUSG00000039016	518	252	46	220	46	298	518	2.81818	432	180	348		m5C	E18
7	80526184	80526185	ENSMUST00000044115.9	.	+	2209	GTGTCCCTC	21	0.8	0.999953	protein_coding	Zscan2	ENSMUSG00000038797	2310	1845	305	160	305	2150	2310	2.36875	1904	59	1501		m5C	E18
7	80526196	80526197	ENSMUST00000044115.9	.	+	2221	ACAACCCTC	20	0.933333	0.999916	protein_coding	Zscan2	ENSMUSG00000038797	2310	1845	305	160	305	2150	2310	2.44375	1916	71	1513		m5C	E18
7	80526197	80526198	ENSMUST00000044115.9	.	+	2222	CAACCCTCC	20	0.8	0.999917	protein_coding	Zscan2	ENSMUSG00000038797	2310	1845	305	160	305	2150	2310	2.45	1917	72	1514		m5C	E18
4	47470400	47470401	ENSMUST00000044148.3	.	-	2452	TGGACTTGC	66	0.953125	0.999977	protein_coding	Alg2	ENSMUSG00000039740	3021	1248	47	1726	47	1295	3021	2.67034	2405	1157	2057		m5C	E18
7	15651294	15651295	ENSMUST00000044355.11	.	-	573	CTGCCCTGC	399	0.913279	0.999994	protein_coding	Selenow	ENSMUSG00000041571	736	267	122	347	122	389	736	2.53026	451	184	169		m5C	E18
X	100726557	100726558	ENSMUST00000044475.5	.	+	3984	AAGACTTTT	33	0.62069	0.99995	protein_coding	Ogt	ENSMUSG00000034160	5384	3141	222	2021	222	3363	5384	2.30727	3762	621	796		m5C	E18
1	151760452	151760453	ENSMUST00000044581.14	.	-	9380	TGGACTGTG	28	0.851852	0.999952	protein_coding	1700025G04Rik	ENSMUSG00000032666	9559	366	323	8870	323	689	9559	2.97982	9057	8691	8730		m5C	E18
10	40359224	40359225	ENSMUST00000044672.11	.	+	5217	ACATCACAG	28	1	0.99994	protein_coding	Cdk19	ENSMUSG00000038481	5807	1506	286	4015	286	1792	5807	2.85305	4931	3425	3554		m5C	E18
11	100934792	100934793	ENSMUST00000044721.13	.	+	2035	TTCTCCTAC	21	0.85	0.999988	protein_coding	Atp6v0a1	ENSMUSG00000019302	4008	2517	177	1314	177	2694	4008	1.73818	1858	-659	176	41	m5C	E18
16	20508047	20508048	ENSMUST00000044783.14	.	+	4771	CTCTCCAGG	20	0.833333	0.999953	protein_coding	Eif4g1	ENSMUSG00000045983	5444	4803	188	453	188	4991	5444	1.9542	4583	-220	106	35	m5C	E18
6	42646992	42646993	ENSMUST00000045054.11	.	-	3199	TACTCAGCC	66	0.982143	0.99998	protein_coding	Tcaf1	ENSMUSG00000036667	5257	2769	144	2344	144	2913	5257	2.12201	3055	286	264		m5C	E18
15	5146803	5146804	ENSMUST00000045356.9	.	+	75	GCAACAAGA	764	0.988685	0.999973	protein_coding	Rpl37	ENSMUSG00000041841	835	294	37	504	37	331	835	1.12925	38	-256	35	101	m5C	E18
7	5100745	5100746	ENSMUST00000045277.7	.	+	1904	GTCCCCCAG	32	0.6	0.999931	protein_coding	Epn1	ENSMUSG00000035203	2334	1728	210	396	210	1938	2334	1.98032	1694	-34	175		m5C	E18
10	81155740	81155741	ENSMUST00000045469.15	.	+	4256	CAGTCCAGG	35	0.848485	0.999996	protein_coding	Pip5k1c	ENSMUSG00000034902	4323	2064	54	2205	54	2118	4323	2.96961	4202	2138	2141		m5C	E18
10	81155741	81155742	ENSMUST00000045469.15	.	+	4257	AGTCCAGGT	36	0.882353	0.999997	protein_coding	Pip5k1c	ENSMUSG00000034902	4323	2064	54	2205	54	2118	4323	2.97007	4203	2139	2142		m5C	E18
1	132285036	132285037	ENSMUST00000045473.16	.	-	2425	GGGACACTC	28	0.777778	0.99997	protein_coding	Tmcc2	ENSMUSG00000042066	3410	2121	98	1191	98	2219	3410	2.17296	2327	206	518		m5C	E18
8	122608935	122608936	ENSMUST00000045557.10	.	-	2469	CCCGCCCTG	46	0.928571	0.99991	protein_coding	Slc7a5	ENSMUSG00000040010	3517	1539	88	1890	88	1627	3517	2.4455	2381	842	898		m5C	E18
8	122608934	122608935	ENSMUST00000045557.10	.	-	2470	CCGCCCTGC	45	0.928571	0.999989	protein_coding	Slc7a5	ENSMUSG00000040010	3517	1539	88	1890	88	1627	3517	2.44603	2382	843	899		m5C	E18
2	24864353	24864354	ENSMUST00000045604.4	.	-	550	GGGACATTT	27	1	0.999914	protein_coding	Mrpl41	ENSMUSG00000036850	776	408	234	134	234	642	776	1.77451	316	-92	339		m5C	E18
10	79746917	79746918	ENSMUST00000045628.15	.	-	865	ATTTCCTGC	82	0.932432	0.999994	protein_coding	R3hdm4	ENSMUSG00000035781	1898	789	122	987	122	911	1898	1.9417	743	-46	55		m5C	E18
11	72342318	72342319	ENSMUST00000045633.6	.	+	4082	TTTCCCTGC	23	0.85	0.999947	protein_coding	Mybbp1a	ENSMUSG00000040463	4358	4035	29	294	29	4064	4358	2.06122	4053	18	616		m5C	E18
11	72342319	72342320	ENSMUST00000045633.6	.	+	4083	TTCCCTGCC	22	0.789474	0.999944	protein_coding	Mybbp1a	ENSMUSG00000040463	4358	4035	29	294	29	4064	4358	2.06463	4054	19	617		m5C	E18
11	6549705	6549706	ENSMUST00000045713.4	.	-	3788	GCCTCCAGA	20	0.941176	0.999988	protein_coding	Nacad	ENSMUSG00000041073	4892	4515	305	72	305	4820	4892	1.77143	3483	-1032	3212	331	m5C	E18
2	158457394	158457395	ENSMUST00000045738.5	.	+	2523	TGGACATTT	23	0.954545	0.99992	protein_coding	Slc32a1	ENSMUSG00000037771	2797	1578	475	744	475	2053	2797	2.63172	2048	470	1658		m5C	E18
1	86457946	86457947	ENSMUST00000045897.15	.	+	728	ACTTCCCAG	1218	0.924866	0.999991	protein_coding	Ptma	ENSMUSG00000026238	1216	336	180	700	180	516	1216	2.30286	548	212	260		m5C	E18
9	121302415	121302416	ENSMUST00000045903.8	.	+	3258	AAGACTGTC	35	0.942857	0.999977	protein_coding	Trak1	ENSMUSG00000032536	4827	2820	88	1919	88	2908	4827	2.18239	3170	350	1113		m5C	E18
9	121302863	121302864	ENSMUST00000045903.8	.	+	3706	ATGTCACAG	31	0.9	0.99998	protein_coding	Trak1	ENSMUSG00000032536	4827	2820	88	1919	88	2908	4827	2.41584	3618	798	1561		m5C	E18
11	106049193	106049194	ENSMUST00000045923.10	.	-	837	TCCTCAGGG	44	0.95	0.999926	protein_coding	Limd2	ENSMUSG00000040699	2950	387	145	2418	145	532	2950	2.12614	692	305	465		m5C	E18
1	92786306	92786307	ENSMUST00000045970.8	.	+	1981	AGGACTGTC	28	1	0.999923	protein_coding	Gpc1	ENSMUSG00000034220	4176	1674	287	2215	287	1961	4176	2.00903	1694	20	253		m5C	E18
15	83741053	83741054	ENSMUST00000046168.12	.	+	1633	TAGACTTGT	86	0.976744	0.999999	protein_coding	Mpped1	ENSMUSG00000041708	3265	981	166	2118	166	1147	3265	2.22946	1467	486	605		m5C	E18
8	122325750	122325751	ENSMUST00000046386.5	.	-	7134	AAGACTGAA	156	0.788321	0.99994	protein_coding	Zcchc14	ENSMUSG00000061410	7444	2871	1000	3573	1000	3871	7444	2.91324	6134	3263	3319		m5C	E18
7	30054999	30055000	ENSMUST00000046351.7	.	-	2799	CAGACTCAC	27	1	0.999957	protein_coding	Lrfn3	ENSMUSG00000036957	2886	1881	856	149	856	2737	2886	2.41611	1943	62	528		m5C	E18
9	21860158	21860159	ENSMUST00000046371.13	.	+	2584	CTTTCCTGC	25	0.958333	0.999988	protein_coding	Plppr2	ENSMUSG00000040563	2626	1359	310	957	310	1669	2626	2.95611	2274	915	1259		m5C	E18
9	21860159	21860160	ENSMUST00000046371.13	.	+	2585	TTTCCTGCC	24	0.952381	0.999988	protein_coding	Plppr2	ENSMUSG00000040563	2626	1359	310	957	310	1669	2626	2.95716	2275	916	1260		m5C	E18
8	122327967	122327968	ENSMUST00000046386.5	.	-	4917	AAGACTGGA	20	1	0.999977	protein_coding	Zcchc14	ENSMUSG00000061410	7444	2871	1000	3573	1000	3871	7444	2.29275	3917	1046	1102		m5C	E18
10	70395397	70395398	ENSMUST00000046513.10	.	-	990	GGGACTTCT	40	0.947368	0.99998	protein_coding	Phyhipl	ENSMUSG00000037747	2877	1128	184	1565	184	1312	2877	1.71454	806	-322	213		m5C	E18
12	102535927	102535928	ENSMUST00000046518.12	.	-	1830	TTTTCCCAG	21	0.722222	0.999976	protein_coding	Itpk1	ENSMUSG00000057963	2918	1260	114	1544	114	1374	2918	2.29534	1716	456	815		m5C	E18
3	97112132	97112133	ENSMUST00000046521.14	.	-	4946	GATTCCAGG	28	0.923077	0.999999	protein_coding	Bcl9	ENSMUSG00000038256	6102	4278	626	1198	626	4904	6102	2.03506	4320	42	1160		m5C	E18
3	97112131	97112132	ENSMUST00000046521.14	.	-	4947	ATTCCAGGT	28	0.851852	0.999907	protein_coding	Bcl9	ENSMUSG00000038256	6102	4278	626	1198	626	4904	6102	2.03589	4321	43	1161		m5C	E18
3	97112060	97112061	ENSMUST00000046521.14	.	-	5018	GGGACCCGG	37	0.903226	0.999976	protein_coding	Bcl9	ENSMUSG00000038256	6102	4278	626	1198	626	4904	6102	2.09516	4392	114	1232		m5C	E18
3	97111646	97111647	ENSMUST00000046521.14	.	-	5432	TGGACTATT	47	1	0.999901	protein_coding	Bcl9	ENSMUSG00000038256	6102	4278	626	1198	626	4904	6102	2.44073	4806	528	1646		m5C	E18
13	55620656	55620657	ENSMUST00000046533.9	.	+	1048	CTGCCCTGC	22	0.85	0.999992	protein_coding	Prr7	ENSMUSG00000034686	1359	810	385	164	385	1195	1359	1.81852	663	-147	251		m5C	E18
13	55620657	55620658	ENSMUST00000046533.9	.	+	1049	TGCCCTGCC	22	0.85	0.99999	protein_coding	Prr7	ENSMUSG00000034686	1359	810	385	164	385	1195	1359	1.81975	664	-146	252		m5C	E18
X	92341234	92341235	ENSMUST00000046565.13	.	+	2152	CTGTCCCTA	47	0.911111	0.999993	protein_coding	Arx	ENSMUSG00000035277	2881	1695	232	954	232	1927	2881	2.23585	1920	225	466		m5C	E18
X	92341235	92341236	ENSMUST00000046565.13	.	+	2153	TGTCCCTAC	47	0.866667	0.999978	protein_coding	Arx	ENSMUSG00000035277	2881	1695	232	954	232	1927	2881	2.2369	1921	226	467		m5C	E18
X	92341605	92341606	ENSMUST00000046565.13	.	+	2523	TGGACTGTT	49	0.93617	0.999992	protein_coding	Arx	ENSMUSG00000035277	2881	1695	232	954	232	1927	2881	2.62474	2291	596	837		m5C	E18
5	108667522	108667523	ENSMUST00000046892.10	.	-	1085	TGGACTTGT	49	0.613636	0.999979	protein_coding	Cplx1	ENSMUSG00000033615	2189	405	209	1575	209	614	2189	2.29905	876	471	669		m5C	E18
6	124835750	124835751	ENSMUST00000046893.10	.	-	2331	TGGACTTCC	21	1	0.999967	protein_coding	Gpr162	ENSMUSG00000038390	2676	1767	684	225	684	2451	2676	1.93209	1647	-120	432		m5C	E18
10	79655414	79655415	ENSMUST00000046945.13	.	+	1335	TAGTCCCCG	23	0.789474	0.999964	protein_coding	Palm	ENSMUSG00000035863	2651	1152	164	1335	164	1316	2651	2.01423	1171	19	540		m5C	E18
10	79655415	79655416	ENSMUST00000046945.13	.	+	1336	AGTCCCCGG	23	1	0.999978	protein_coding	Palm	ENSMUSG00000035863	2651	1152	164	1335	164	1316	2651	2.01498	1172	20	541		m5C	E18
11	65580504	65580505	ENSMUST00000046963.10	.	-	2258	TGGGCCAGG	23	0.894737	0.999916	protein_coding	Map2k4	ENSMUSG00000033352	3695	1194	53	2448	53	1247	3695	2.41299	2205	1011	1125		m5C	E18
11	65580503	65580504	ENSMUST00000046963.10	.	-	2259	GGGCCAGGT	23	0.9	0.999927	protein_coding	Map2k4	ENSMUSG00000033352	3695	1194	53	2448	53	1247	3695	2.4134	2206	1012	1126		m5C	E18
7	105206982	105206983	ENSMUST00000046983.10	.	+	1798	TGGACTTCC	21	0.888889	0.999914	protein_coding	Smpd1	ENSMUSG00000037049	2412	1884	172	356	172	2056	2412	1.86306	1626	-258	152		m5C	E18
7	105207220	105207221	ENSMUST00000046983.10	.	+	2036	TGGTCACGC	32	0.962963	0.99995	protein_coding	Smpd1	ENSMUSG00000037049	2412	1884	172	356	172	2056	2412	1.98938	1864	-20	390		m5C	E18
11	20774224	20774225	ENSMUST00000047028.9	.	-	2712	GGGCCACAG	38	0.75	0.999906	protein_coding	Lgalsl	ENSMUSG00000042363	3362	519	47	2796	47	566	3362	2.76753	2665	2146	2290		m5C	E18
11	48697620	48697621	ENSMUST00000047145.14	.	-	3041	TTTCCTTCC	22	0.714286	0.999965	protein_coding	Trim41	ENSMUSG00000040365	3432	1893	698	841	698	2591	3432	2.53508	2343	450	1052		m5C	E18
10	79594827	79594828	ENSMUST00000047203.9	.	-	1159	TGGACTAGA	47	1	0.999906	protein_coding	Rnf126	ENSMUSG00000035890	1639	942	125	572	125	1067	1639	2.16084	1034	92	242		m5C	E18
1	190680144	190680145	ENSMUST00000047409.9	.	-	3731	TAGACTTTG	41	0.675	0.999921	protein_coding	Vash2	ENSMUSG00000037568	4032	1068	428	2536	428	1496	4032	2.88131	3303	2235	2308		m5C	E18
16	91908761	91908762	ENSMUST00000047429.9	.	+	492	TAGTCCCAG	25	0.958333	0.999991	protein_coding	Mrps6	ENSMUSG00000039680	846	378	166	302	166	544	846	1.86243	326	-52	141		m5C	E18
16	91908762	91908763	ENSMUST00000047429.9	.	+	493	AGTCCCAGT	25	0.909091	0.999987	protein_coding	Mrps6	ENSMUSG00000039680	846	378	166	302	166	544	846	1.86508	327	-51	142		m5C	E18
16	91908763	91908764	ENSMUST00000047429.9	.	+	494	GTCCCAGTC	24	0.826087	0.999937	protein_coding	Mrps6	ENSMUSG00000039680	846	378	166	302	166	544	846	1.86772	328	-50	143		m5C	E18
11	69490682	69490683	ENSMUST00000047889.13	.	-	2720	TCTTCCTGC	29	0.923077	0.999975	protein_coding	Atp1b2	ENSMUSG00000041329	2842	873	457	1512	457	1330	2842	2.91931	2263	1390	1555		m5C	E18
10	93706043	93706044	ENSMUST00000047910.15	.	-	832	AATGCTGGT	33	0.827586	0.999977	protein_coding	Metap2	ENSMUSG00000036112	4424	1437	126	2861	126	1563	4424	1.4913	706	-731	116	66	m5C	E18
4	106444840	106444841	ENSMUST00000047973.4	.	+	2558	GCATCCAGG	24	0.863636	0.999986	protein_coding	Dhcr24	ENSMUSG00000034926	4028	1551	129	2348	129	1680	4028	2.37394	2429	878	1032		m5C	E18
4	106444876	106444877	ENSMUST00000047973.4	.	+	2594	GTTCCCTCC	21	0.894737	0.999989	protein_coding	Dhcr24	ENSMUSG00000034926	4028	1551	129	2348	129	1680	4028	2.38927	2465	914	1068		m5C	E18
4	106445129	106445130	ENSMUST00000047973.4	.	+	2847	TGGTCACAG	34	0.966667	0.999983	protein_coding	Dhcr24	ENSMUSG00000034926	4028	1551	129	2348	129	1680	4028	2.49702	2718	1167	1321		m5C	E18
5	148264644	148264645	ENSMUST00000048116.15	.	-	6753	TTCTCCAGG	34	0.7	0.999955	protein_coding	Slc7a1	ENSMUSG00000041313	7179	1869	280	5030	280	2149	7179	2.91531	6473	4604	4708		m5C	E18
12	83729550	83729551	ENSMUST00000048155.16	.	+	3879	TGGACTTTA	49	0.717949	0.999917	protein_coding	Rbm25	ENSMUSG00000010608	4226	2517	181	1528	181	2698	4226	2.77291	3698	1181	1274		m5C	E18
7	4718533	4718534	ENSMUST00000048248.9	.	+	2533	CCTTCCCTG	124	0.8125	0.99999	protein_coding	Brsk1	ENSMUSG00000035390	2996	2337	152	507	152	2489	2996	2.08679	2381	44	202		m5C	E18
7	4718534	4718535	ENSMUST00000048248.9	.	+	2534	CTTCCCTGC	125	0.787611	0.999981	protein_coding	Brsk1	ENSMUSG00000035390	2996	2337	152	507	152	2489	2996	2.08876	2382	45	203		m5C	E18
7	4718535	4718536	ENSMUST00000048248.9	.	+	2535	TTCCCTGCC	121	0.761905	0.99993	protein_coding	Brsk1	ENSMUSG00000035390	2996	2337	152	507	152	2489	2996	2.09073	2383	46	204		m5C	E18
7	4718811	4718812	ENSMUST00000048248.9	.	+	2811	CAACCCCCA	147	0.804511	0.99992	protein_coding	Brsk1	ENSMUSG00000035390	2996	2337	152	507	152	2489	2996	2.63511	2659	322	480		m5C	E18
7	4718823	4718824	ENSMUST00000048248.9	.	+	2823	CCTTCCTGG	145	0.93985	0.999999	protein_coding	Brsk1	ENSMUSG00000035390	2996	2337	152	507	152	2489	2996	2.65878	2671	334	492		m5C	E18
1	136196161	136196162	ENSMUST00000048309.12	.	-	7521	TGGACACTG	53	0.8	0.99998	protein_coding	Camsap2	ENSMUSG00000041570	7823	4437	667	2719	667	5104	7823	2.88893	6854	2417	2723		m5C	E18
8	8716661	8716662	ENSMUST00000048545.10	.	-	1609	CGGACTTTT	28	0.62963	0.999977	protein_coding	Arglu1	ENSMUSG00000040459	3197	816	204	2177	204	1020	3197	2.27056	1405	589	754		m5C	E18
17	29825696	29825697	ENSMUST00000048677.9	.	+	3422	CCACCCTCC	24	0.772727	0.999959	protein_coding	Tbc1d22b	ENSMUSG00000042203	3595	1518	154	1923	154	1672	3595	2.91004	3268	1750	1879		m5C	E18
X	71015911	71015912	ENSMUST00000048790.7	.	+	5514	AAGACTGAT	27	0.956522	0.999976	protein_coding	Prrg3	ENSMUSG00000033361	5931	696	97	5138	97	793	5931	2.91884	5417	4721	5249		m5C	E18
2	61642829	61642830	ENSMUST00000048934.15	.	+	2348	AGCTCGGCC	89	0.951807	0.999996	protein_coding	Tbr1	ENSMUSG00000035033	3977	2046	255	1676	255	2301	3977	2.02804	2093	47	903		m5C	E18
2	61635598	61635599	ENSMUST00000048934.15	.	+	802	CACTCCTAC	43	0.926829	0.99998	protein_coding	Tbr1	ENSMUSG00000035033	3977	2046	255	1676	255	2301	3977	1.26735	547	-1499		145	m5C	E18
8	65062242	65062243	ENSMUST00000048967.9	.	-	916	AGTTCCTGC	123	0.930693	0.999906	protein_coding	Cpe	ENSMUSG00000037852	2117	1431	105	581	105	1536	2117	1.56674	811	-620	21	162	m5C	E18
8	65062241	65062242	ENSMUST00000048967.9	.	-	917	GTTCCTGCC	127	0.915254	0.999945	protein_coding	Cpe	ENSMUSG00000037852	2117	1431	105	581	105	1536	2117	1.56744	812	-619	22	161	m5C	E18
8	65070669	65070670	ENSMUST00000048967.9	.	-	678	CTTCCCAGA	80	0.774648	0.999925	protein_coding	Cpe	ENSMUSG00000037852	2117	1431	105	581	105	1536	2117	1.40042	573	-858	69	99	m5C	E18
7	24237297	24237298	ENSMUST00000049020.9	.	+	5355	CATGCTAGA	66	0.925926	0.999946	protein_coding	Irgq	ENSMUSG00000041037	6083	1752	218	4113	218	1970	6083	2.823	5137	3385	4607		m5C	E18
11	102328705	102328706	ENSMUST00000049057.5	.	-	2218	TGGACTCAG	117	0.936937	0.999947	protein_coding	Fam171a2	ENSMUSG00000034685	3118	2469	167	482	167	2636	3118	1.8307	2051	-418	1029		m5C	E18
3	61273609	61273610	ENSMUST00000049064.4	.	+	4551	GGGACTGAT	24	1	0.999985	protein_coding	Rap2b	ENSMUSG00000036894	6793	552	3419	2822	3419	3971	6793	2.20553	1132	580			m5C	E18
3	61273695	61273696	ENSMUST00000049064.4	.	+	4637	GGGACTGTT	24	1	0.999989	protein_coding	Rap2b	ENSMUSG00000036894	6793	552	3419	2822	3419	3971	6793	2.236	1218	666			m5C	E18
4	118065765	118065766	ENSMUST00000049074.13	.	-	7299	TGGACTTGT	80	0.768116	0.999987	protein_coding	Ptprf	ENSMUSG00000033295	7656	5697	351	1608	351	6048	7656	2.77799	6948	1251	1320		m5C	E18
7	18885286	18885287	ENSMUST00000049294.4	.	+	317	ACAACAAGA	139	0.992424	0.999985	protein_coding	Snrpd2	ENSMUSG00000040824	1420	357	171	892	171	528	1420	1.40896	146	-211	144	36	m5C	E18
6	107546395	107546396	ENSMUST00000049285.10	.	+	2920	AAGACATTT	26	1	0.99999	protein_coding	Lrrn1	ENSMUSG00000034648	3700	2151	728	821	728	2879	3700	2.04994	2192	41	2444		m5C	E18
14	51164275	51164276	ENSMUST00000049411.12	.	+	918	TGGACTTAC	40	0.972973	0.99998	protein_coding	Apex1	ENSMUSG00000035960	1239	954	119	166	119	1073	1239	1.83753	799	-155	363		m5C	E18
11	109558450	109558451	ENSMUST00000049527.7	.	+	1327	CCTCCCCAG	41	0.722222	0.999924	protein_coding	Prkar1a	ENSMUSG00000020612	3359	1146	159	2054	159	1305	3359	2.01071	1168	22	195		m5C	E18
11	109558621	109558622	ENSMUST00000049527.7	.	+	1498	TGGACTTGG	39	0.657143	0.999928	protein_coding	Prkar1a	ENSMUSG00000020612	3359	1146	159	2054	159	1305	3359	2.09396	1339	193	366		m5C	E18
11	109544690	109544691	ENSMUST00000049527.7	.	+	239	ATATCCAGG	20	1	0.999994	protein_coding	Prkar1a	ENSMUSG00000020612	3359	1146	159	2054	159	1305	3359	1.06981	80	-1066	86	97	m5C	E18
5	108581127	108581128	ENSMUST00000049628.16	.	-	352	GCTTCATTG	84	0.592105	0.999993	protein_coding	Atp5k	ENSMUSG00000050856	371	216	87	68	87	303	371	2.72059	265	49	75		m5C	E18
12	29971587	29971588	ENSMUST00000049784.17	.	+	5577	AGCTCTACC	35	0.970588	0.999989	protein_coding	Myt1l	ENSMUSG00000061911	7202	3564	906	2732	906	4470	7202	2.4052	4671	1107	1248		m5C	E18
18	53814813	53814814	ENSMUST00000049811.8	.	-	4534	AATCCTCAC	46	0.431818	0.999978	protein_coding	Cep120	ENSMUSG00000048799	4554	2967	77	1510	77	3044	4554	2.98675	4457	1490	1722		m5C	E18
X	7576408	7576409	ENSMUST00000049896.13	.	+	3486	ACTTCCCAG	23	0.857143	0.999989	protein_coding	Gpkow	ENSMUSG00000031148	3579	1467	95	2017	95	1562	3579	2.95389	3391	1924	2059		m5C	E18
8	71050277	71050278	ENSMUST00000049908.11	.	-	1336	AGGACTTTT	36	0.814815	0.999974	protein_coding	Ssbp4	ENSMUSG00000070003	1475	1092	134	249	134	1226	1475	2.44177	1202	110	140		m5C	E18
2	92214080	92214081	ENSMUST00000050312.3	.	-	2873	CTGGCCCCA	36	0.793103	0.99992	protein_coding	Mapk8ip1	ENSMUSG00000027223	2930	2124	137	669	137	2261	2930	2.9148	2736	612	685		m5C	E18
10	81161980	81161981	ENSMUST00000050867.8	.	+	2619	AAGACTGCT	25	0.956522	0.999927	protein_coding	Cactin	ENSMUSG00000034889	2715	2319	108	288	108	2427	2715	2.66667	2511	192	683		m5C	E18
4	82209328	82209329	ENSMUST00000050872.15	.	-	7850	TGGACTGAT	94	0.929412	0.999982	protein_coding	Nfib	ENSMUSG00000008575	8770	1713	548	6509	548	2261	8770	2.85866	7302	5589	5719		m5C	E18
4	138185059	138185060	ENSMUST00000050918.4	.	+	2069	TGGACTGTA	91	0.928571	0.999926	protein_coding	Camk2n1	ENSMUSG00000046447	4444	237	872	3335	872	1109	4444	2.28786	1197	960	1031		m5C	E18
16	10239374	10239375	ENSMUST00000051118.7	.	-	2360	TAGACATTT	26	0.952381	0.999984	protein_coding	Tvp23a	ENSMUSG00000050908	3315	669	317	2329	317	986	3315	2.58995	2043	1374	1374		m5C	E18
7	92730478	92730479	ENSMUST00000051179.12	.	+	1406	CAGACTGAC	22	0.9	0.999909	protein_coding	Fam181b	ENSMUSG00000051515	2002	1254	156	592	156	1410	2002	1.99681	1250	-4			m5C	E18
2	83713076	83713077	ENSMUST00000051454.4	.	+	4860	TTTTCCTAA	64	0.8	0.999922	protein_coding	Fam171b	ENSMUSG00000048388	5614	2466	113	3035	113	2579	5614	2.75157	4747	2281	3623		m5C	E18
X	151819767	151819768	ENSMUST00000051484.5	.	-	803	AAGACTGGC	24	0.913043	0.99992	protein_coding	Mageh1	ENSMUSG00000047238	1410	657	237	516	237	894	1410	1.86149	566	-91			m5C	E18
19	42063555	42063556	ENSMUST00000051772.10	.	-	1624	TAGTCCCAG	29	0.782609	0.99992	protein_coding	Morn4	ENSMUSG00000049670	1800	441	194	1165	194	635	1800	2.84893	1430	989	1138		m5C	E18
19	42063549	42063550	ENSMUST00000051772.10	.	-	1630	CAGTCCCAG	32	0.862069	0.999994	protein_coding	Morn4	ENSMUSG00000049670	1800	441	194	1165	194	635	1800	2.85408	1436	995	1144		m5C	E18
19	42063537	42063538	ENSMUST00000051772.10	.	-	1642	TAGTCCCAG	30	0.966667	0.999996	protein_coding	Morn4	ENSMUSG00000049670	1800	441	194	1165	194	635	1800	2.86438	1448	1007	1156		m5C	E18
19	42063519	42063520	ENSMUST00000051772.10	.	-	1660	TAGTCCCAG	32	0.9	0.999989	protein_coding	Morn4	ENSMUSG00000049670	1800	441	194	1165	194	635	1800	2.87983	1466	1025	1174		m5C	E18
8	112745017	112745018	ENSMUST00000052138.11	.	+	1417	AAGACACTG	30	0.933333	0.999997	protein_coding	Terf2ip	ENSMUSG00000033430	3560	1182	84	2294	84	1266	3560	2.06582	1333	151	547		m5C	E18
1	128516629	128516630	ENSMUST00000052172.7	.	-	1110	TGGACACTC	23	1	0.999997	protein_coding	Cxcr4	ENSMUSG00000045382	1805	1080	81	644	81	1161	1805	1.95278	1029	-51	1008		m5C	E18
1	128517011	128517012	ENSMUST00000052172.7	.	-	728	TCGTCCTGC	22	1	0.999934	protein_coding	Cxcr4	ENSMUSG00000045382	1805	1080	81	644	81	1161	1805	1.59907	647	-433	626		m5C	E18
8	111467866	111467867	ENSMUST00000052457.15	.	+	4551	TAACCCCCA	155	0.875912	0.999963	protein_coding	Mtss2	ENSMUSG00000033763	4717	2148	246	2323	246	2394	4717	2.92854	4305	2157	2945		m5C	E18
15	81589327	81589328	ENSMUST00000052374.13	.	-	2158	TGGACTGAG	24	0.875	0.999949	protein_coding	Rangap1	ENSMUSG00000022391	3033	1770	327	936	327	2097	3033	2.06517	1831	61	131		m5C	E18
15	80144975	80144976	ENSMUST00000052499.9	.	-	677	TGGACTTCT	34	0.909091	0.999946	protein_coding	Rps19bp1	ENSMUSG00000051518	838	432	37	369	37	469	838	2.56369	640	208	355		m5C	E18
1	133067155	133067156	ENSMUST00000052529.4	.	+	5228	TCATCCCAG	22	0.904762	0.999982	protein_coding	Ppp1r15b	ENSMUSG00000046062	5594	2094	604	2896	604	2698	5594	2.87362	4624	2530	2755		m5C	E18
9	44247255	44247256	ENSMUST00000052686.4	.	+	1265	TGGACTGAG	76	0.986301	0.99994	protein_coding	H2ax	ENSMUSG00000049932	1384	432	68	884	68	500	1384	2.86538	1197	765			m5C	E18
X	98191431	98191432	ENSMUST00000052839.7	.	+	2092	CTGGCCCTG	29	0.962963	0.999993	protein_coding	Efnb1	ENSMUSG00000031217	3258	1038	756	1464	756	1794	3258	2.20355	1336	298	711		m5C	E18
X	98191432	98191433	ENSMUST00000052839.7	.	+	2093	TGGCCCTGC	29	0.964286	0.999998	protein_coding	Efnb1	ENSMUSG00000031217	3258	1038	756	1464	756	1794	3258	2.20423	1337	299	712		m5C	E18
X	98191433	98191434	ENSMUST00000052839.7	.	+	2094	GGCCCTGCC	29	0.962963	0.99999	protein_coding	Efnb1	ENSMUSG00000031217	3258	1038	756	1464	756	1794	3258	2.20492	1338	300	713		m5C	E18
2	69664793	69664794	ENSMUST00000053087.4	.	+	2415	ACTTCCAGG	21	0.944444	0.999906	protein_coding	Klhl23	ENSMUSG00000042155	4617	1677	274	2666	274	1951	4617	2.17404	2141	464	775		m5C	E18
2	69666069	69666070	ENSMUST00000053087.4	.	+	3691	TAGTCACAG	48	0.869565	0.999975	protein_coding	Klhl23	ENSMUSG00000042155	4617	1677	274	2666	274	1951	4617	2.65266	3417	1740	2051		m5C	E18
5	39771681	39771682	ENSMUST00000053116.7	.	-	1283	GGGACTTTT	22	1	0.999992	protein_coding	Hs3st1	ENSMUSG00000051022	1684	936	324	424	324	1260	1684	2.05425	959	23	1065		m5C	E18
8	4308317	4308318	ENSMUST00000053252.9	.	-	553	TGGACTGTG	201	0.962567	0.999936	protein_coding	Ctxn1	ENSMUSG00000048644	1212	249	242	721	242	491	1212	2.08599	311	62	329		m5C	E18
5	143696722	143696723	ENSMUST00000053287.6	.	-	4507	TGGACTTCA	29	0.884615	0.999924	protein_coding	Usp42	ENSMUSG00000051306	5151	3975	127	1049	127	4102	5151	2.38608	4380	405	374		m5C	E18
7	109120940	109120941	ENSMUST00000053298.8	.	+	727	AAGCCACAC	51	0.3	0.999938	retained_intron	Rpl27a	ENSMUSG00000046364	760	0	0	0	0	0	0	inf	727	727	133		m5C	E18
7	109120942	109120943	ENSMUST00000053298.8	.	+	729	GCCACACCG	60	0.45614	0.99993	retained_intron	Rpl27a	ENSMUSG00000046364	760	0	0	0	0	0	0	inf	729	729	135		m5C	E18
11	80369423	80369424	ENSMUST00000053413.12	.	+	1575	GGGACTTTC	49	1	0.999991	protein_coding	Cdk5r1	ENSMUSG00000048895	4162	924	486	2752	486	1410	4162	2.05996	1089	165			m5C	E18
11	80369512	80369513	ENSMUST00000053413.12	.	+	1664	GGGACTGAC	68	1	0.999996	protein_coding	Cdk5r1	ENSMUSG00000048895	4162	924	486	2752	486	1410	4162	2.0923	1178	254			m5C	E18
11	80369747	80369748	ENSMUST00000053413.12	.	+	1899	GAGACTGCT	80	0.934211	0.999965	protein_coding	Cdk5r1	ENSMUSG00000048895	4162	924	486	2752	486	1410	4162	2.17769	1413	489			m5C	E18
11	80370177	80370178	ENSMUST00000053413.12	.	+	2329	CCATCCCTG	102	0.967033	0.999984	protein_coding	Cdk5r1	ENSMUSG00000048895	4162	924	486	2752	486	1410	4162	2.33394	1843	919			m5C	E18
11	80370178	80370179	ENSMUST00000053413.12	.	+	2330	CATCCCTGC	102	0.9	0.999975	protein_coding	Cdk5r1	ENSMUSG00000048895	4162	924	486	2752	486	1410	4162	2.3343	1844	920			m5C	E18
11	80370179	80370180	ENSMUST00000053413.12	.	+	2331	ATCCCTGCC	93	0.872093	0.999994	protein_coding	Cdk5r1	ENSMUSG00000048895	4162	924	486	2752	486	1410	4162	2.33467	1845	921			m5C	E18
11	113619067	113619068	ENSMUST00000053536.5	.	-	1617	TCTTCCAGG	25	0.96	0.999997	protein_coding	Cdc42ep4	ENSMUSG00000041598	3008	1050	296	1662	296	1346	3008	2.16306	1321	271	1423		m5C	E18
11	113618304	113618305	ENSMUST00000053536.5	.	-	2380	GGGACTGTA	41	0.6	0.999902	protein_coding	Cdc42ep4	ENSMUSG00000041598	3008	1050	296	1662	296	1346	3008	2.62214	2084	1034	2186		m5C	E18
9	56527363	56527364	ENSMUST00000053568.2	.	-	1689	TACTCCTAC	21	0.6	0.999981	protein_coding	Lingo1	ENSMUSG00000049556	3295	1845	466	984	466	2311	3295	1.66287	1223	-622	1235		m5C	E18
8	94699553	94699554	ENSMUST00000053766.14	.	-	2541	TGGACTTGT	68	0.968254	0.999982	protein_coding	Amfr	ENSMUSG00000031751	3880	1920	381	1579	381	2301	3880	2.15199	2160	240	388		m5C	E18
8	94699163	94699164	ENSMUST00000053766.14	.	-	2931	GAGCCCAGT	78	0.828125	0.999937	protein_coding	Amfr	ENSMUSG00000031751	3880	1920	381	1579	381	2301	3880	2.39899	2550	630	778		m5C	E18
8	94699162	94699163	ENSMUST00000053766.14	.	-	2932	AGCCCAGTC	77	0.895522	0.999994	protein_coding	Amfr	ENSMUSG00000031751	3880	1920	381	1579	381	2301	3880	2.39962	2551	631	779		m5C	E18
12	85179794	85179795	ENSMUST00000053811.10	.	+	1696	GTTCCTGCC	28	0.952381	0.99994	protein_coding	Dlst	ENSMUSG00000004789	2764	1365	64	1335	64	1429	2764	2.2	1632	267	402		m5C	E18
15	79411942	79411943	ENSMUST00000054014.9	.	-	4725	TTGACAATA	51	0.533333	0.999939	protein_coding	Ddx17	ENSMUSG00000055065	4732	1959	497	2276	497	2456	4732	2.99692	4228	2269	2775		m5C	E18
8	11613102	11613103	ENSMUST00000054399.6	.	+	2665	AGGTCCAGC	37	0.878788	0.999981	protein_coding	Ing1	ENSMUSG00000045969	2814	840	844	1130	844	1684	2814	2.86814	1821	981	1685		m5C	E18
8	11613103	11613104	ENSMUST00000054399.6	.	+	2666	GGTCCAGCC	37	0.866667	0.999924	protein_coding	Ing1	ENSMUSG00000045969	2814	840	844	1130	844	1684	2814	2.86903	1822	982	1686		m5C	E18
1	42738147	42738148	ENSMUST00000054883.4	.	+	3220	AAGACTGTT	67	0.984848	1	protein_coding	Pou3f3	ENSMUSG00000045515	7409	1494	1378	4537	1378	2872	7409	2.0767	1842	348			m5C	E18
1	42738896	42738897	ENSMUST00000054883.4	.	+	3969	TGGACTGAC	96	1	0.999999	protein_coding	Pou3f3	ENSMUSG00000045515	7409	1494	1378	4537	1378	2872	7409	2.24179	2591	1097			m5C	E18
11	73067227	73067228	ENSMUST00000054952.4	.	-	448	TGGACCTTC	30	0.777778	0.99993	protein_coding	Emc6	ENSMUSG00000047260	1332	333	147	852	147	480	1332	1.9039	301	-32	349		m5C	E18
1	154973965	154973966	ENSMUST00000055322.6	.	-	1416	GAGACTGTT	34	0.75	0.999996	protein_coding	Ier5	ENSMUSG00000056708	3276	927	206	2143	206	1133	3276	2.13206	1210	283			m5C	E18
1	154973810	154973811	ENSMUST00000055322.6	.	-	1571	GGGACTTTA	52	0.941176	0.999993	protein_coding	Ier5	ENSMUSG00000056708	3276	927	206	2143	206	1133	3276	2.20439	1365	438			m5C	E18
1	154973703	154973704	ENSMUST00000055322.6	.	-	1678	GAGACTTGT	60	0.947368	0.999913	protein_coding	Ier5	ENSMUSG00000056708	3276	927	206	2143	206	1133	3276	2.25432	1472	545			m5C	E18
11	87118498	87118499	ENSMUST00000055438.5	.	-	5576	TGGACATGA	43	0.783784	0.999908	protein_coding	Ppm1e	ENSMUSG00000046442	6344	2250	120	3974	120	2370	6344	2.80674	5456	3206	4255		m5C	E18
17	36284106	36284107	ENSMUST00000055454.14	.	-	2052	TAGACTTGC	21	1	0.999996	protein_coding	Prr3	ENSMUSG00000038500	2727	573	998	1156	998	1571	2727	2.41609	1054	481	588		m5C	E18
11	120699991	120699992	ENSMUST00000055655.9	.	-	7190	GGGTCCTAC	114	0.897196	0.999999	protein_coding	Fasn	ENSMUSG00000025153	10050	7515	527	2008	527	8042	10050	1.88663	6663	-852	86	142	m5C	E18
11	120699613	120699614	ENSMUST00000055655.9	.	-	7483	AGGGCCCAG	123	0.891892	0.999993	protein_coding	Fasn	ENSMUSG00000025153	10050	7515	527	2008	527	8042	10050	1.92562	6956	-559	151	70	m5C	E18
9	107491603	107491604	ENSMUST00000055704.12	.	-	1934	CCTGCTCTG	146	0.977099	0.999944	protein_coding	Gnai2	ENSMUSG00000032562	2215	1068	150	997	150	1218	2215	2.71815	1784	716	693		m5C	E18
9	106761560	106761561	ENSMUST00000055843.9	.	-	3066	CGGACATTG	55	1	0.999932	protein_coding	Rbm15b	ENSMUSG00000074102	6511	2664	461	3386	461	3125	6511	1.97785	2605	-59			m5C	E18
7	43901581	43901582	ENSMUST00000055858.14	.	+	1820	ATGCCCTTC	23	0.8	0.99993	protein_coding	2410002F23Rik	ENSMUSG00000045411	1982	855	335	792	335	1190	1982	2.79545	1485	630	1545		m5C	E18
X	71477299	71477300	ENSMUST00000055966.13	.	-	2648	CTTTCCTGC	21	0.947368	0.999966	protein_coding	Gabra3	ENSMUSG00000031343	3662	1479	215	1968	215	1694	3662	2.48476	2433	954	1290		m5C	E18
7	125894071	125894072	ENSMUST00000056028.11	.	+	3992	CTCTCCTAC	434	0.914948	0.999989	protein_coding	Sbk1	ENSMUSG00000042978	4109	1254	488	2367	488	1742	4109	2.95057	3504	2250	3075		m5C	E18
2	180797269	180797270	ENSMUST00000055990.8	.	-	295	AGTTCCTGC	41	0.95122	0.999988	protein_coding	Eef1a2	ENSMUSG00000016349	2084	1392	366	326	366	1758	2084	0.806011	-71	-1463	4	215	m5C	E18
2	180797268	180797269	ENSMUST00000055990.8	.	-	296	GTTCCTGCC	44	0.976744	0.999995	protein_coding	Eef1a2	ENSMUSG00000016349	2084	1392	366	326	366	1758	2084	0.808743	-70	-1462	5	214	m5C	E18
17	36219466	36219467	ENSMUST00000056034.13	.	-	534	AGACCACAG	45	0.756098	0.999952	protein_coding	Atat1	ENSMUSG00000024426	1930	933	10	987	10	943	1930	1.56163	524	-409	89	13	m5C	E18
2	150674824	150674825	ENSMUST00000056149.15	.	-	1586	GGCCCCCCC	39	0.657143	0.999978	protein_coding	Abhd12	ENSMUSG00000032046	1999	1197	194	608	194	1391	1999	2.32072	1392	195	235		m5C	E18
2	150674823	150674824	ENSMUST00000056149.15	.	-	1587	GCCCCCCCA	40	0.842105	0.999989	protein_coding	Abhd12	ENSMUSG00000032046	1999	1197	194	608	194	1391	1999	2.32237	1393	196	236		m5C	E18
2	150674822	150674823	ENSMUST00000056149.15	.	-	1588	CCCCCCCAG	40	0.72973	0.999956	protein_coding	Abhd12	ENSMUSG00000032046	1999	1197	194	608	194	1391	1999	2.32401	1394	197	237		m5C	E18
6	87957670	87957671	ENSMUST00000056403.7	.	-	948	CTGGCCCAG	76	0.902778	1	protein_coding	H1f10	ENSMUSG00000044927	1217	567	281	369	281	848	1217	2.271	667	100			m5C	E18
6	87957669	87957670	ENSMUST00000056403.7	.	-	949	TGGCCCAGG	73	0.842857	1	protein_coding	H1f10	ENSMUSG00000044927	1217	567	281	369	281	848	1217	2.27371	668	101			m5C	E18
6	87957668	87957669	ENSMUST00000056403.7	.	-	950	GGCCCAGGT	72	0.84058	1	protein_coding	H1f10	ENSMUSG00000044927	1217	567	281	369	281	848	1217	2.27642	669	102			m5C	E18
11	69715898	69715899	ENSMUST00000056484.10	.	-	3051	TGGACATGG	24	1	0.999993	protein_coding	Nlgn2	ENSMUSG00000051790	5003	2511	411	2081	411	2922	5003	2.06199	2640	129	1006		m5C	E18
11	69715044	69715045	ENSMUST00000056484.10	.	-	3905	GAGACTTGG	39	0.388889	0.999904	protein_coding	Nlgn2	ENSMUSG00000051790	5003	2511	411	2081	411	2922	5003	2.47237	3494	983	1860		m5C	E18
2	121292463	121292464	ENSMUST00000056732.4	.	-	1613	TGGACTCAT	24	1	0.99999	protein_coding	Mfap1b	ENSMUSG00000048222	3362	1320	155	1887	155	1475	3362	2.07313	1458	138	321		m5C	E18
16	91068414	91068415	ENSMUST00000056882.7	.	+	1755	CGGACTTAC	23	0.857143	0.999973	protein_coding	Olig1	ENSMUSG00000046160	2162	783	105	1274	105	888	2162	2.68053	1650	867			m5C	E18
8	3657814	3657815	ENSMUST00000057028.15	.	+	3664	TATTCCCAG	37	0.914286	0.999995	protein_coding	Camsap3	ENSMUSG00000044433	4450	3759	519	172	519	4278	4450	1.83666	3145	-614	24	76	m5C	E18
8	3657815	3657816	ENSMUST00000057028.15	.	+	3665	ATTCCCAGT	35	0.83871	0.999966	protein_coding	Camsap3	ENSMUSG00000044433	4450	3759	519	172	519	4278	4450	1.83692	3146	-613	25	75	m5C	E18
8	3657816	3657817	ENSMUST00000057028.15	.	+	3666	TTCCCAGTC	33	0.875	0.999987	protein_coding	Camsap3	ENSMUSG00000044433	4450	3759	519	172	519	4278	4450	1.83719	3147	-612	26	74	m5C	E18
7	44480036	44480037	ENSMUST00000057195.17	.	+	2522	GGGACTGAC	20	0.882353	0.999916	protein_coding	Nup62	ENSMUSG00000109511	2722	1581	472	669	472	2053	2722	2.70105	2050	469	2126		m5C	E18
7	44683365	44683366	ENSMUST00000057293.8	.	-	5296	CGGACTGAC	25	0.954545	0.999936	protein_coding	Prr12	ENSMUSG00000046574	7023	6108	0	915	0	6108	7023	1.86706	5296	-812	290	198	m5C	E18
7	44680446	44680447	ENSMUST00000057293.8	.	-	5597	TGATCCAGG	26	0.96	0.999995	protein_coding	Prr12	ENSMUSG00000046574	7023	6108	0	915	0	6108	7023	1.91634	5597	-511	103	23	m5C	E18
7	44677366	44677367	ENSMUST00000057293.8	.	-	6642	TCGCCCTGC	60	0.90566	0.999974	protein_coding	Prr12	ENSMUSG00000046574	7023	6108	0	915	0	6108	7023	2.58361	6642	534	681		m5C	E18
13	52658457	52658458	ENSMUST00000057442.8	.	-	4743	ATGGCCCCA	24	0.947368	0.999929	protein_coding	Diras2	ENSMUSG00000047842	4786	600	896	3290	896	1496	4786	2.98693	3847	3247	3883		m5C	E18
13	52658456	52658457	ENSMUST00000057442.8	.	-	4744	TGGCCCCAG	20	0.875	0.999972	protein_coding	Diras2	ENSMUSG00000047842	4786	600	896	3290	896	1496	4786	2.98723	3848	3248	3884		m5C	E18
10	43400224	43400225	ENSMUST00000057649.8	.	+	145	TTTGCCAGG	24	0.818182	0.999954	protein_coding	Gm9803	ENSMUSG00000045886	563	378	84	101	84	462	563	1.16138	61	-317			m5C	E18
10	43400225	43400226	ENSMUST00000057649.8	.	+	146	TTGCCAGGG	21	0.75	0.999974	protein_coding	Gm9803	ENSMUSG00000045886	563	378	84	101	84	462	563	1.16402	62	-316			m5C	E18
11	116329784	116329785	ENSMUST00000057676.7	.	+	1363	GTGTCCAGG	87	0.814815	0.999982	protein_coding	Ubald2	ENSMUSG00000050628	1482	495	215	772	215	710	1482	2.84585	1148	653	965		m5C	E18
8	96053062	96053063	ENSMUST00000057717.8	.	-	3807	GAGACTGAG	23	1	0.999976	protein_coding	Zfp319	ENSMUSG00000046556	7232	1746	669	4817	669	2415	7232	2.28898	3138	1392	3377		m5C	E18
2	168023916	168023917	ENSMUST00000057793.11	.	-	3905	TGGACTTCT	30	0.933333	0.999966	protein_coding	Adnp	ENSMUSG00000051149	4917	3327	529	1061	529	3856	4917	2.04618	3376	49	3175		m5C	E18
13	55849997	55849998	ENSMUST00000057844.10	.	+	3336	AAGACTGCA	37	0.96875	0.999979	protein_coding	B230219D22Rik	ENSMUSG00000045767	4652	567	227	3858	227	794	4652	2.65889	3109	2542	3112		m5C	E18
11	102497366	102497367	ENSMUST00000057893.7	.	+	2145	CGGACTCCT	20	1	0.999974	protein_coding	Fzd2	ENSMUSG00000050288	3663	1713	336	1614	336	2049	3663	2.05948	1809	96			m5C	E18
11	102498609	102498610	ENSMUST00000057893.7	.	+	3388	TCTTCCCCG	23	0.85	0.999988	protein_coding	Fzd2	ENSMUSG00000050288	3663	1713	336	1614	336	2049	3663	2.82962	3052	1339			m5C	E18
11	102498610	102498611	ENSMUST00000057893.7	.	+	3389	CTTCCCCGC	23	0.636364	0.999901	protein_coding	Fzd2	ENSMUSG00000050288	3663	1713	336	1614	336	2049	3663	2.83024	3053	1340			m5C	E18
11	31621767	31621768	ENSMUST00000058060.14	.	-	117	TGCGCAGCT	33	0.83871	0.999939	protein_coding	Bod1	ENSMUSG00000044502	1394	522	184	688	184	706	1394	0.63587	-67	-589		268	m5C	E18
X	134895288	134895289	ENSMUST00000058119.9	.	+	716	TGGACTCAA	29	1	0.999998	protein_coding	Arxes2	ENSMUSG00000048040	1532	543	135	854	135	678	1532	2.0445	581	38			m5C	E18
X	134895382	134895383	ENSMUST00000058119.9	.	+	810	GGGACTGGC	26	1	0.999995	protein_coding	Arxes2	ENSMUSG00000048040	1532	543	135	854	135	678	1532	2.15457	675	132			m5C	E18
X	135114814	135114815	ENSMUST00000058125.9	.	-	771	TTTACTCGG	88	1	0.999994	protein_coding	Bex1	ENSMUSG00000050071	866	387	259	220	259	646	866	2.56818	512	125	517		m5C	E18
X	135114812	135114813	ENSMUST00000058125.9	.	-	773	TACTCGGCC	86	0.987952	0.999982	protein_coding	Bex1	ENSMUSG00000050071	866	387	259	220	259	646	866	2.57727	514	127	519		m5C	E18
2	25473723	25473724	ENSMUST00000058137.9	.	-	2535	CATTCCCAG	30	0.72	0.999914	protein_coding	Rabl6	ENSMUSG00000015087	3230	2178	279	773	279	2457	3230	2.10091	2256	78	276		m5C	E18
2	25473060	25473061	ENSMUST00000058137.9	.	-	3198	CACTCCAGA	28	0.846154	0.999987	protein_coding	Rabl6	ENSMUSG00000015087	3230	2178	279	773	279	2457	3230	2.9586	2919	741	939		m5C	E18
11	120516149	120516150	ENSMUST00000058162.14	.	-	4715	TGGACTTGG	33	0.821429	0.999916	protein_coding	Mafg	ENSMUSG00000051510	4923	489	267	4167	267	756	4923	2.95008	4448	3959	4412		m5C	E18
6	83784337	83784338	ENSMUST00000058383.9	.	-	2026	TAGTCCTAC	29	0.8	0.999988	protein_coding	Paip2b	ENSMUSG00000045896	3982	411	136	3435	136	547	3982	2.43057	1890	1479	1536		m5C	E18
5	142707184	142707185	ENSMUST00000058418.8	.	+	1728	ACGGCAGCT	40	1	0.999992	protein_coding	Slc29a4	ENSMUSG00000050822	2789	1587	202	1000	202	1789	2789	1.96156	1526	-61	91		m5C	E18
5	142707347	142707348	ENSMUST00000058418.8	.	+	1891	GGGTCCTGG	38	0.828571	0.999942	protein_coding	Slc29a4	ENSMUSG00000050822	2789	1587	202	1000	202	1789	2789	2.102	1689	102	254		m5C	E18
7	19265191	19265192	ENSMUST00000058444.10	.	-	3348	TGGACTTGA	34	0.96875	0.999989	protein_coding	Ppp1r37	ENSMUSG00000051403	3816	2139	1046	631	1046	3185	3816	2.25832	2302	163	159		m5C	E18
11	69625799	69625800	ENSMUST00000058470.16	.	-	5762	ATTACAGCC	27	1	0.999939	protein_coding	Polr2a	ENSMUSG00000005198	6740	5913	414	413	414	6327	6740	1.90445	5348	-565	592		m5C	E18
11	69625652	69625653	ENSMUST00000058470.16	.	-	5909	GCTACAGCC	22	1	0.999997	protein_coding	Polr2a	ENSMUSG00000005198	6740	5913	414	413	414	6327	6740	1.92931	5495	-418	739		m5C	E18
12	113152733	113152734	ENSMUST00000058491.8	.	+	1164	TGGACACGT	20	1	0.999983	protein_coding	Tmem121	ENSMUSG00000049036	1574	957	214	403	214	1171	1574	1.99269	950	-7	1135		m5C	E18
12	113152778	113152779	ENSMUST00000058491.8	.	+	1209	TGGACTAAC	25	1	0.999981	protein_coding	Tmem121	ENSMUSG00000049036	1574	957	214	403	214	1171	1574	2.09429	995	38	1180		m5C	E18
10	43458764	43458765	ENSMUST00000058714.10	.	+	319	GAGACTCAG	359	0.936937	0.999991	protein_coding	Cd24a	ENSMUSG00000047139	1816	231	85	1500	85	316	1816	2.002	234	3	165		m5C	E18
10	43459047	43459048	ENSMUST00000058714.10	.	+	602	TGGACACTT	538	0.994071	0.999985	protein_coding	Cd24a	ENSMUSG00000047139	1816	231	85	1500	85	316	1816	2.19067	517	286	448		m5C	E18
1	97749126	97749127	ENSMUST00000058762.15	.	-	3786	TTCTCCCAG	30	0.75	0.999947	protein_coding	Pam	ENSMUSG00000026335	4095	2940	439	716	439	3379	4095	2.56844	3347	407	586		m5C	E18
15	83010205	83010206	ENSMUST00000058793.14	.	-	3269	TTTCCACTT	47	0.340426	0.999902	protein_coding	Poldip3	ENSMUSG00000041815	3299	1263	131	1905	131	1394	3299	2.98425	3138	1875	2050		m5C	E18
11	95401132	95401133	ENSMUST00000058866.8	.	-	1636	CGGTCACCA	23	0.809524	0.999926	protein_coding	Nxph3	ENSMUSG00000046719	2099	759	357	983	357	1116	2099	2.52899	1279	520	1225		m5C	E18
5	134266710	134266711	ENSMUST00000059042.15	.	-	4431	AAATCCATC	23	0.380952	0.999907	protein_coding	Gtf2i	ENSMUSG00000060261	4455	2997	383	1075	383	3380	4455	2.97767	4048	1051	1035		m5C	E18
15	76213911	76213912	ENSMUST00000059045.8	.	+	830	GGGACTGAG	23	0.818182	0.999907	protein_coding	Exosc4	ENSMUSG00000034259	1796	738	96	962	96	834	1796	1.99458	734	-4	356		m5C	E18
6	72410859	72410860	ENSMUST00000059472.10	.	-	1725	ATGCCACAG	27	0.962963	0.999994	protein_coding	Mat2a	ENSMUSG00000053907	2804	1188	122	1494	122	1310	2804	2.27778	1603	415	518		m5C	E18
6	72410857	72410858	ENSMUST00000059472.10	.	-	1727	GCCACAGCC	26	1	0.999999	protein_coding	Mat2a	ENSMUSG00000053907	2804	1188	122	1494	122	1310	2804	2.27912	1605	417	520		m5C	E18
6	58882960	58882961	ENSMUST00000059539.5	.	-	1100	TGGACTGAC	23	1	0.999925	protein_coding	Nap1l5	ENSMUSG00000055430	1844	471	109	1264	109	580	1844	2.41139	991	520			m5C	E18
6	58883216	58883217	ENSMUST00000059539.5	.	-	844	TGGACTTGA	21	1	0.999981	protein_coding	Nap1l5	ENSMUSG00000055430	1844	471	109	1264	109	580	1844	2.20886	735	264			m5C	E18
16	17969529	17969530	ENSMUST00000059589.6	.	+	1195	CCATCCAGA	29	0.75	0.999964	protein_coding	Rtn4r	ENSMUSG00000043811	1938	1422	239	277	239	1661	1938	1.67229	956	-466	934		m5C	E18
16	17969691	17969692	ENSMUST00000059589.6	.	+	1357	ATGGCTCAG	33	0.931034	0.999982	protein_coding	Rtn4r	ENSMUSG00000043811	1938	1422	239	277	239	1661	1938	1.78622	1118	-304	1096		m5C	E18
16	17969029	17969030	ENSMUST00000059589.6	.	+	695	TGGACTAGC	25	1	0.999982	protein_coding	Rtn4r	ENSMUSG00000043811	1938	1422	239	277	239	1661	1938	1.32068	456	-966	434		m5C	E18
7	27968255	27968256	ENSMUST00000059596.8	.	+	950	TAGACTCCT	72	0.848485	0.999988	protein_coding	Eid2	ENSMUSG00000046058	1392	711	74	607	74	785	1392	2.27183	876	165			m5C	E18
7	28878616	28878617	ENSMUST00000059642.17	.	-	448	ATTTCCTGC	24	1	0.999996	protein_coding	Psmd8	ENSMUSG00000030591	1540	1062	56	422	56	1118	1540	1.36911	392	-670	23	50	m5C	E18
7	28878615	28878616	ENSMUST00000059642.17	.	-	449	TTTCCTGCC	25	0.916667	0.999975	protein_coding	Psmd8	ENSMUSG00000030591	1540	1062	56	422	56	1118	1540	1.37006	393	-669	24	49	m5C	E18
9	106307180	106307181	ENSMUST00000059802.7	.	+	113	ATGGCCAAG	24	0.583333	0.999971	protein_coding	Rpl29	ENSMUSG00000048758	710	483	109	118	109	592	710	1.00828	4	-479	12	33	m5C	E18
9	106307181	106307182	ENSMUST00000059802.7	.	+	114	TGGCCAAGT	24	0.608696	0.999958	protein_coding	Rpl29	ENSMUSG00000048758	710	483	109	118	109	592	710	1.01035	5	-478	13	32	m5C	E18
9	106308622	106308623	ENSMUST00000059802.7	.	+	566	GGTGCCCAG	58	0.854545	0.999978	protein_coding	Rpl29	ENSMUSG00000048758	710	483	109	118	109	592	710	1.94617	457	-26	355		m5C	E18
9	106308623	106308624	ENSMUST00000059802.7	.	+	567	GTGCCCAGG	53	0.857143	0.999972	protein_coding	Rpl29	ENSMUSG00000048758	710	483	109	118	109	592	710	1.94824	458	-25	356		m5C	E18
9	106308624	106308625	ENSMUST00000059802.7	.	+	568	TGCCCAGGC	51	0.733333	0.99997	protein_coding	Rpl29	ENSMUSG00000048758	710	483	109	118	109	592	710	1.95031	459	-24	357		m5C	E18
9	106308680	106308681	ENSMUST00000059802.7	.	+	624	CGGACTGCT	62	0.818182	0.999956	protein_coding	Rpl29	ENSMUSG00000048758	710	483	109	118	109	592	710	2.27119	515	32	413		m5C	E18
16	31073362	31073363	ENSMUST00000060188.14	.	-	1069	GAGACTGAG	33	0.666667	0.999928	protein_coding	Ppp1r2	ENSMUSG00000047714	4078	621	307	3150	307	928	4078	2.04476	762	141	188		m5C	E18
4	134265882	134265883	ENSMUST00000060435.8	.	-	2764	ATTCCCCAG	27	0.769231	0.99999	protein_coding	Selenon	ENSMUSG00000050989	3445	1674	47	1724	47	1721	3445	2.60499	2717	1043	1217		m5C	E18
15	44301355	44301356	ENSMUST00000060652.5	.	+	2703	CTTTCCCTC	36	0.827586	0.99994	protein_coding	Eny2	ENSMUSG00000022338	3000	306	126	2568	126	432	3000	2.88435	2577	2271	2348		m5C	E18
9	111108064	111108065	ENSMUST00000060711.8	.	+	7052	GTGTCACAG	33	0.935484	0.999964	protein_coding	Epm2aip1	ENSMUSG00000046785	7149	1821	16	5312	16	1837	7149	2.98174	7036	5215			m5C	E18
13	49032884	49032885	ENSMUST00000060805.7	.	-	4914	ACTCCCCAG	45	0.704545	0.999978	protein_coding	Fam120a	ENSMUSG00000038014	5105	3339	189	1577	189	3528	5105	2.87888	4725	1386	1686		m5C	E18
15	89040163	89040164	ENSMUST00000060808.10	.	-	5981	ATGGCCTCC	41	0.972222	0.999984	protein_coding	Plxnb2	ENSMUSG00000036606	6394	5529	133	732	133	5662	6394	2.43579	5848	319	424		m5C	E18
15	89040082	89040083	ENSMUST00000060808.10	.	-	6062	TGGACTGTA	32	0.966667	0.999994	protein_coding	Plxnb2	ENSMUSG00000036606	6394	5529	133	732	133	5662	6394	2.54645	5929	400	505		m5C	E18
6	85312217	85312218	ENSMUST00000060837.10	.	-	3760	TAGTCCCAG	21	1	0.999997	protein_coding	Rab11fip5	ENSMUSG00000051343	4035	1938	36	2061	36	1974	4035	2.86657	3724	1786	1990		m5C	E18
6	85312216	85312217	ENSMUST00000060837.10	.	-	3761	AGTCCCAGC	20	0.947368	0.999995	protein_coding	Rab11fip5	ENSMUSG00000051343	4035	1938	36	2061	36	1974	4035	2.86705	3725	1787	1991		m5C	E18
4	43446692	43446693	ENSMUST00000060864.13	.	+	2575	TCTTCCTGC	47	0.934783	0.999998	protein_coding	Tesk1	ENSMUSG00000028458	3947	1884	1496	567	1496	3380	3947	1.57272	1079	-805	79		m5C	E18
9	41876467	41876468	ENSMUST00000060989.9	.	-	10262	TGGACTGAA	22	1	0.999995	protein_coding	Sorl1	ENSMUSG00000049313	10715	6648	184	3883	184	6832	10715	2.88334	10078	3430	3498		m5C	E18
10	126903398	126903399	ENSMUST00000060991.6	.	-	1305	CATTCCCAG	53	0.897959	0.999997	protein_coding	Tspan31	ENSMUSG00000006736	1556	633	87	836	87	720	1556	2.69976	1218	585	660		m5C	E18
10	126903397	126903398	ENSMUST00000060991.6	.	-	1306	ATTCCCAGC	55	0.769231	0.999903	protein_coding	Tspan31	ENSMUSG00000006736	1556	633	87	836	87	720	1556	2.70096	1219	586	661		m5C	E18
10	126903904	126903905	ENSMUST00000060991.6	.	-	799	AATTCCAGA	42	0.948718	0.99996	protein_coding	Tspan31	ENSMUSG00000006736	1556	633	87	836	87	720	1556	2.0945	712	79	154		m5C	E18
6	88826884	88826885	ENSMUST00000061262.11	.	-	600	CCATCCTGC	23	1	0.999944	protein_coding	Podxl2	ENSMUSG00000033152	2195	1620	373	202	373	1993	2195	1.14012	227	-1393	85	709	m5C	E18
12	71364776	71364777	ENSMUST00000061273.12	.	+	1545	TGGACTTCA	26	1	0.999959	protein_coding	Dact1	ENSMUSG00000044548	3650	2337	100	1213	100	2437	3650	1.61831	1445	-892	832		m5C	E18
12	71366848	71366849	ENSMUST00000061273.12	.	+	3617	AAAACCAGA	30	0.517241	0.999963	protein_coding	Dact1	ENSMUSG00000044548	3650	2337	100	1213	100	2437	3650	2.97279	3517	1180	2904		m5C	E18
10	34159558	34159559	ENSMUST00000061372.7	.	+	1373	AAGACTGGA	29	1	0.999973	protein_coding	Tspyl1	ENSMUSG00000047514	3086	1140	91	1855	91	1231	3086	2.07655	1282	142			m5C	E18
10	34158821	34158822	ENSMUST00000061372.7	.	+	636	TGGACACTG	20	1	0.999952	protein_coding	Tspyl1	ENSMUSG00000047514	3086	1140	91	1855	91	1231	3086	1.47807	545	-595			m5C	E18
14	20442117	20442118	ENSMUST00000061444.5	.	-	257	ACAACAAGT	32	0.962963	0.999978	protein_coding	Mrps16	ENSMUSG00000049960	2572	408	141	2023	141	549	2572	1.28431	116	-292	103	158	m5C	E18
5	144673593	144673594	ENSMUST00000061446.8	.	-	1935	CGAGCCTGG	68	0.847458	0.999935	protein_coding	Tmem130	ENSMUSG00000043388	2805	1260	117	1428	117	1377	2805	2.39076	1818	558	708		m5C	E18
5	144673592	144673593	ENSMUST00000061446.8	.	-	1936	GAGCCTGGC	67	0.915254	0.999965	protein_coding	Tmem130	ENSMUSG00000043388	2805	1260	117	1428	117	1377	2805	2.39146	1819	559	709		m5C	E18
15	100378723	100378724	ENSMUST00000061457.7	.	-	3101	GGGACTCAG	25	0.96	0.999975	protein_coding	Csrnp2	ENSMUSG00000044636	4375	1605	536	2234	536	2141	4375	2.42972	2565	960	1857		m5C	E18
15	100377973	100377974	ENSMUST00000061457.7	.	-	3851	GGGACTCGG	39	0.833333	0.999949	protein_coding	Csrnp2	ENSMUSG00000044636	4375	1605	536	2234	536	2141	4375	2.76544	3315	1710	2607		m5C	E18
15	100377579	100377580	ENSMUST00000061457.7	.	-	4245	TGGACTCTC	40	0.894737	0.999931	protein_coding	Csrnp2	ENSMUSG00000044636	4375	1605	536	2234	536	2141	4375	2.94181	3709	2104	3001		m5C	E18
2	25597474	25597475	ENSMUST00000061483.9	.	+	724	TGGACTGTA	45	1	0.999995	protein_coding	Bmyc	ENSMUSG00000049086	983	513	187	283	187	700	983	2.08481	537	24			m5C	E18
8	3546973	3546974	ENSMUST00000061508.8	.	+	1764	TGATCCCAG	39	0.916667	0.999975	protein_coding	Zfp358	ENSMUSG00000047264	1999	1716	210	73	210	1926	1999	1.90559	1554	-162	1592		m5C	E18
8	3546997	3546998	ENSMUST00000061508.8	.	+	1788	TGTCCCCAG	42	0.675676	0.999987	protein_coding	Zfp358	ENSMUSG00000047264	1999	1716	210	73	210	1926	1999	1.91958	1578	-138	1616		m5C	E18
8	3545508	3545509	ENSMUST00000061508.8	.	+	299	TGGACTCCA	20	1	0.999974	protein_coding	Zfp358	ENSMUSG00000047264	1999	1716	210	73	210	1926	1999	1.05186	89	-1627	127		m5C	E18
8	3545851	3545852	ENSMUST00000061508.8	.	+	642	GCTTCCTGC	25	0.956522	0.999995	protein_coding	Zfp358	ENSMUSG00000047264	1999	1716	210	73	210	1926	1999	1.25175	432	-1284	470		m5C	E18
8	3545852	3545853	ENSMUST00000061508.8	.	+	643	CTTCCTGCC	25	0.958333	0.999994	protein_coding	Zfp358	ENSMUSG00000047264	1999	1716	210	73	210	1926	1999	1.25233	433	-1283	471		m5C	E18
6	47883144	47883145	ENSMUST00000061890.8	.	+	3298	GGGACTTGA	27	0.818182	0.999927	protein_coding	Zfp282	ENSMUSG00000025821	5573	2001	468	3104	468	2469	5573	2.26707	2830	829	1650		m5C	E18
4	45423946	45423947	ENSMUST00000061986.12	.	-	1574	CGGACTCTG	21	1	0.999966	protein_coding	Shb	ENSMUSG00000044813	2244	1512	70	662	70	1582	2244	1.99471	1504	-8	176		m5C	E18
4	45423734	45423735	ENSMUST00000061986.12	.	-	1786	CCACCCCAG	29	0.678571	0.99999	protein_coding	Shb	ENSMUSG00000044813	2244	1512	70	662	70	1582	2244	2.30816	1716	204	388		m5C	E18
3	96532216	96532217	ENSMUST00000062058.5	.	+	2041	AGCTCCAGA	33	0.892857	0.999962	protein_coding	Lix1l	ENSMUSG00000049288	3312	1014	33	2265	33	1047	3312	2.43885	2008	994	1237		m5C	E18
14	120744435	120744436	ENSMUST00000062117.14	.	+	4020	TGGACTCTA	66	0.903226	0.999902	protein_coding	Rap2a	ENSMUSG00000051615	4191	552	283	3356	283	835	4191	2.94905	3737	3185	3423		m5C	E18
1	131860677	131860678	ENSMUST00000062264.8	.	+	2616	AGATCTGCT	20	1	0.999956	protein_coding	Nucks1	ENSMUSG00000026434	5998	705	178	5115	178	883	5998	2.33881	2438	1733	1906		m5C	E18
12	30945344	30945345	ENSMUST00000062740.15	.	-	1045	GAGACGCTG	22	0.714286	0.999987	protein_coding	Acp1	ENSMUSG00000044573	3066	477	39	2550	39	516	3066	2.20745	1006	529	607		m5C	E18
19	18694691	18694692	ENSMUST00000062753.3	.	+	576	GAGACACTT	20	0.631579	0.999952	protein_coding	D030056L22Rik	ENSMUSG00000047044	1677	492	131	1054	131	623	1677	1.90447	445	-47	109		m5C	E18
10	39439975	39439976	ENSMUST00000063091.13	.	+	2160	CCTGCGCTT	27	1	0.999901	protein_coding	Fyn	ENSMUSG00000019843	3562	1605	548	1409	548	2153	3562	2.00497	1612	7	216		m5C	E18
10	39440662	39440663	ENSMUST00000063091.13	.	+	2847	TGGACTGCA	20	0.882353	0.99998	protein_coding	Fyn	ENSMUSG00000019843	3562	1605	548	1409	548	2153	3562	2.49255	2299	694	903		m5C	E18
5	100227086	100227087	ENSMUST00000063192.15	.	-	1727	TGGACTTGA	30	0.965517	0.999991	protein_coding	Tmem150c	ENSMUSG00000050640	3084	750	353	1981	353	1103	3084	2.31499	1374	624	833		m5C	E18
5	100226642	100226643	ENSMUST00000063192.15	.	-	2171	GGGACTTTA	43	0.976744	0.99999	protein_coding	Tmem150c	ENSMUSG00000050640	3084	750	353	1981	353	1103	3084	2.53912	1818	1068	1277		m5C	E18
2	152237394	152237395	ENSMUST00000063332.9	.	-	2307	ACTGCTGTA	43	1	0.999908	protein_coding	Sox12	ENSMUSG00000051817	4169	945	348	2876	348	1293	4169	2.35257	1959	1014	866		m5C	E18
2	152236844	152236845	ENSMUST00000063332.9	.	-	2857	AGGACTGAA	41	1	0.999929	protein_coding	Sox12	ENSMUSG00000051817	4169	945	348	2876	348	1293	4169	2.54381	2509	1564	1416		m5C	E18
15	99110297	99110298	ENSMUST00000063517.6	.	+	2297	TGGACTTTA	20	0.95	0.99997	protein_coding	Spats2	ENSMUSG00000051934	3096	1638	604	854	604	2242	3096	2.0644	1693	55	367		m5C	E18
15	99110446	99110447	ENSMUST00000063517.6	.	+	2446	TGGACTGAC	25	0.958333	0.999986	protein_coding	Spats2	ENSMUSG00000051934	3096	1638	604	854	604	2242	3096	2.23888	1842	204	516		m5C	E18
7	63537292	63537293	ENSMUST00000063694.10	.	-	5201	GAGCCAGGT	21	0.714286	0.999977	protein_coding	Klf13	ENSMUSG00000052040	6396	870	369	5157	369	1239	6396	2.76828	4832	3962	4252		m5C	E18
7	63537047	63537048	ENSMUST00000063694.10	.	-	5446	CTAGCCCAG	26	0.736842	0.999909	protein_coding	Klf13	ENSMUSG00000052040	6396	870	369	5157	369	1239	6396	2.81578	5077	4207	4497		m5C	E18
15	63802241	63802242	ENSMUST00000063838.11	.	-	2500	GGGACACAG	33	0.961538	0.999975	protein_coding	Cyrib	ENSMUSG00000022378	3797	975	303	2519	303	1278	3797	2.48511	2197	1222	1286		m5C	E18
15	63801539	63801540	ENSMUST00000063838.11	.	-	3202	CAGACTTCT	51	1	0.999923	protein_coding	Cyrib	ENSMUSG00000022378	3797	975	303	2519	303	1278	3797	2.7638	2899	1924	1988		m5C	E18
10	108334145	108334146	ENSMUST00000064054.14	.	-	4111	AAGTCCTAC	30	0.821429	0.99999	protein_coding	Syt1	ENSMUSG00000035864	4745	1266	591	2888	591	1857	4745	2.78047	3520	2254	2461		m5C	E18
7	4636716	4636717	ENSMUST00000064099.8	.	-	2633	CTTCCCCAG	28	0.730769	0.999962	protein_coding	Ppp6r1	ENSMUSG00000052296	3862	2571	545	746	545	3116	3862	1.81214	2088	-483	106	25	m5C	E18
7	4636511	4636512	ENSMUST00000064099.8	.	-	2746	CTATCCAGA	24	1	0.999974	protein_coding	Ppp6r1	ENSMUSG00000052296	3862	2571	545	746	545	3116	3862	1.85609	2201	-370	88	45	m5C	E18
10	121100425	121100426	ENSMUST00000064107.7	.	-	4993	CGGACTTCT	25	0.652174	0.999959	protein_coding	Tbc1d30	ENSMUSG00000052302	5695	2301	389	3005	389	2690	5695	2.76639	4604	2303	3103		m5C	E18
4	105088777	105088778	ENSMUST00000064139.8	.	+	1975	ACAACCACA	25	1	0.999998	protein_coding	Plpp3	ENSMUSG00000028517	3159	939	478	1742	478	1417	3159	2.32032	1497	558	684		m5C	E18
4	105088778	105088779	ENSMUST00000064139.8	.	+	1976	CAACCACAG	24	1	0.999996	protein_coding	Plpp3	ENSMUSG00000028517	3159	939	478	1742	478	1417	3159	2.3209	1498	559	685		m5C	E18
4	105088780	105088781	ENSMUST00000064139.8	.	+	1978	ACCACAGCC	22	1	0.999996	protein_coding	Plpp3	ENSMUSG00000028517	3159	939	478	1742	478	1417	3159	2.32204	1500	561	687		m5C	E18
11	98632741	98632742	ENSMUST00000064187.12	.	+	105	GGCCCGGGC	32	0.642857	0.999908	protein_coding	Thra	ENSMUSG00000058756	2452	1479	492	481	492	1971	2452	0.213415	-387	-1866		91	m5C	E18
11	98644148	98644149	ENSMUST00000064187.12	.	+	229	ACTTCCCAG	48	0.955556	0.999998	protein_coding	Thra	ENSMUSG00000058756	2452	1479	492	481	492	1971	2452	0.465447	-263	-1742	33	316	m5C	E18
X	8760650	8760651	ENSMUST00000064196.5	.	+	2030	GGGACTTTC	22	0.95	0.999978	protein_coding	B630019K06Rik	ENSMUSG00000052364	2583	1002	376	1205	376	1378	2583	2.54108	1654	652			m5C	E18
6	8597159	8597160	ENSMUST00000064285.15	.	+	5811	TGGACTGAA	34	0.96875	0.999993	protein_coding	Glcci1	ENSMUSG00000029638	6200	1617	287	4296	287	1904	6200	2.90945	5524	3907	4253		m5C	E18
8	85744594	85744595	ENSMUST00000064314.10	.	-	1220	TCTTCCTGC	55	0.803922	0.999992	protein_coding	Get3	ENSMUSG00000052456	1256	1047	16	193	16	1063	1256	2.81347	1204	157	289		m5C	E18
2	30234001	30234002	ENSMUST00000064447.12	.	+	5433	TCCTCCTGC	30	0.678571	0.999939	protein_coding	Nup188	ENSMUSG00000052533	5710	5280	42	388	42	5322	5710	2.28608	5391	111	288		m5C	E18
5	115754432	115754433	ENSMUST00000064454.12	.	+	7066	CCTTCCTGC	20	0.95	0.999996	protein_coding	Gcn1	ENSMUSG00000041638	8555	8016	35	504	35	8051	8555	1.87712	7031	-985	23	171	m5C	E18
5	115754433	115754434	ENSMUST00000064454.12	.	+	7067	CTTCCTGCC	20	0.944444	0.999997	protein_coding	Gcn1	ENSMUSG00000041638	8555	8016	35	504	35	8051	8555	1.87725	7032	-984	24	170	m5C	E18
10	117651610	117651611	ENSMUST00000064667.9	.	-	888	CGGACTTTC	49	0.615385	0.99997	protein_coding	Rap1b	ENSMUSG00000052681	2724	555	229	1940	229	784	2724	2.05361	659	104	74		m5C	E18
13	99559741	99559742	ENSMUST00000064762.6	.	-	10019	AAATCCAGA	126	0.983871	1	protein_coding	Map1b	ENSMUSG00000052727	11808	7395	53	4360	53	7448	11808	2.58968	9966	2571	2727		m5C	E18
6	73246306	73246307	ENSMUST00000064740.9	.	+	873	GTGTCCAGG	45	0.769231	0.999943	protein_coding	Suclg1	ENSMUSG00000052738	1519	1041	275	203	275	1316	1519	1.57445	598	-443	9	75	m5C	E18
3	107527392	107527393	ENSMUST00000064759.7	.	-	1392	CTGCCAAGG	20	1	0.999997	protein_coding	Strip1	ENSMUSG00000014601	3215	2514	14	687	14	2528	3215	1.54813	1378	-1136	26	38	m5C	E18
6	137727648	137727649	ENSMUST00000064910.7	.	+	1368	TGGACTAAA	76	0.942857	0.999998	protein_coding	Strap	ENSMUSG00000030224	2650	1053	277	1320	277	1330	2650	2.02879	1091	38	100		m5C	E18
13	69851910	69851911	ENSMUST00000065118.7	.	-	1713	TTTCCCCAG	165	0.871622	0.999992	protein_coding	Ube2ql1	ENSMUSG00000052981	2674	915	549	1210	549	1464	2674	2.20579	1164	249	381		m5C	E18
13	69851289	69851290	ENSMUST00000065118.7	.	-	2334	CGGACTCAC	176	0.775	0.99998	protein_coding	Ube2ql1	ENSMUSG00000052981	2674	915	549	1210	549	1464	2674	2.71901	1785	870	1002		m5C	E18
13	60322973	60322974	ENSMUST00000065086.6	.	-	2205	TTTTCCTGC	29	0.846154	0.999989	protein_coding	Gas1	ENSMUSG00000052957	2961	1032	547	1382	547	1579	2961	2.45297	1658	626			m5C	E18
2	30362824	30362825	ENSMUST00000065134.4	.	-	1406	TGGACTCGA	37	0.971429	0.999985	protein_coding	Ier5l	ENSMUSG00000089762	2683	1221	208	1254	208	1429	2683	1.98116	1198	-23			m5C	E18
2	30362746	30362747	ENSMUST00000065134.4	.	-	1484	AAGACTCGG	42	0.945946	0.999968	protein_coding	Ier5l	ENSMUSG00000089762	2683	1221	208	1254	208	1429	2683	2.04386	1276	55			m5C	E18
2	30363279	30363280	ENSMUST00000065134.4	.	-	951	CGGACTTCG	22	0.947368	0.999949	protein_coding	Ier5l	ENSMUSG00000089762	2683	1221	208	1254	208	1429	2683	1.60852	743	-478			m5C	E18
3	95127504	95127505	ENSMUST00000065482.6	.	-	863	TGGACTTGC	208	0.994949	1	protein_coding	Mllt11	ENSMUSG00000053192	1923	273	600	1050	600	873	1923	1.96337	263	-10	269		m5C	E18
15	75437068	75437069	ENSMUST00000065417.15	.	-	509	TGGACTGCT	32	0.703704	0.999935	protein_coding	Ly6h	ENSMUSG00000022577	985	420	204	361	204	624	985	1.72619	305	-115	121		m5C	E18
16	56511508	56511509	ENSMUST00000065515.14	.	-	1130	GTTACAGCC	38	1	0.999911	protein_coding	Tfg	ENSMUSG00000022757	1945	1194	312	439	312	1506	1945	1.68509	818	-376	7		m5C	E18
10	62395292	62395293	ENSMUST00000065887.14	.	-	1427	CATGCTAGA	27	0.961538	0.999986	protein_coding	Kifbp	ENSMUSG00000036955	2472	1854	80	538	80	1934	2472	1.72654	1347	-507	369		m5C	E18
10	62395194	62395195	ENSMUST00000065887.14	.	-	1525	TGGACTTGA	29	0.962963	0.999986	protein_coding	Kifbp	ENSMUSG00000036955	2472	1854	80	538	80	1934	2472	1.7794	1445	-409	467		m5C	E18
7	4542889	4542890	ENSMUST00000065957.7	.	-	1623	GGGTCCTAC	63	0.818182	0.99995	protein_coding	Syt5	ENSMUSG00000004961	1750	1161	256	333	256	1417	1750	2.61862	1367	206	407		m5C	E18
12	107880300	107880301	ENSMUST00000066060.11	.	-	4471	TGGACTTGT	39	0.857143	0.999979	protein_coding	Bcl11b	ENSMUSG00000048251	8111	2655	459	4997	459	3114	8111	2.27156	4012	1357	3372		m5C	E18
6	70742878	70742879	ENSMUST00000066134.6	.	-	1653	AGCGCCTGC	25	0.666667	0.999907	protein_coding	Rpia	ENSMUSG00000053604	1829	912	83	834	83	995	1829	2.78897	1570	658	753		m5C	E18
6	70742877	70742878	ENSMUST00000066134.6	.	-	1654	GCGCCTGCT	21	0.684211	0.999911	protein_coding	Rpia	ENSMUSG00000053604	1829	912	83	834	83	995	1829	2.79017	1571	659	754		m5C	E18
19	58785576	58785577	ENSMUST00000066285.6	.	-	4338	TAGACTTTC	37	0.945946	0.999994	protein_coding	Hspa12a	ENSMUSG00000025092	5734	2028	95	3611	95	2123	5734	2.6134	4243	2215	2853		m5C	E18
19	58785361	58785362	ENSMUST00000066285.6	.	-	4553	GAGACTGAG	43	0.641026	0.999952	protein_coding	Hspa12a	ENSMUSG00000025092	5734	2028	95	3611	95	2123	5734	2.67294	4458	2430	3068		m5C	E18
19	58784423	58784424	ENSMUST00000066285.6	.	-	5491	AGTACGTAT	49	0.857143	0.999939	protein_coding	Hspa12a	ENSMUSG00000025092	5734	2028	95	3611	95	2123	5734	2.93271	5396	3368	4006		m5C	E18
6	32769708	32769709	ENSMUST00000066379.11	.	-	992	TGGACTCAA	36	0.909091	0.999941	protein_coding	Chchd3	ENSMUSG00000053768	1550	684	180	686	180	864	1550	2.18659	812	128	152		m5C	E18
11	6056768	6056769	ENSMUST00000066496.10	.	-	2848	TGGACATTG	34	0.96875	0.999993	protein_coding	Nudcd3	ENSMUSG00000053838	3927	1092	281	2554	281	1373	3927	2.57753	2567	1475	1586		m5C	E18
6	103706992	103706993	ENSMUST00000066905.9	.	+	4555	CCTCCCTCC	22	0.777778	0.999929	protein_coding	Chl1	ENSMUSG00000030077	7562	3630	229	3703	229	3859	7562	2.18796	4326	696	913		m5C	E18
6	103707545	103707546	ENSMUST00000066905.9	.	+	5108	GATTCCTAC	27	0.916667	0.99999	protein_coding	Chl1	ENSMUSG00000030077	7562	3630	229	3703	229	3859	7562	2.33729	4879	1249	1466		m5C	E18
6	103708656	103708657	ENSMUST00000066905.9	.	+	6219	CAGGCCAAG	54	0.901961	0.999989	protein_coding	Chl1	ENSMUSG00000030077	7562	3630	229	3703	229	3859	7562	2.63732	5990	2360	2577		m5C	E18
6	103708657	103708658	ENSMUST00000066905.9	.	+	6220	AGGCCAAGG	56	0.875	0.999997	protein_coding	Chl1	ENSMUSG00000030077	7562	3630	229	3703	229	3859	7562	2.63759	5991	2361	2578		m5C	E18
13	29135385	29135386	ENSMUST00000067230.6	.	-	2310	GGGACTCGA	122	0.991597	0.999995	protein_coding	Sox4	ENSMUSG00000076431	4795	1323	692	2780	692	2015	4795	2.10612	1618	295			m5C	E18
13	29135237	29135238	ENSMUST00000067230.6	.	-	2458	CGGACTTGG	151	1	1	protein_coding	Sox4	ENSMUSG00000076431	4795	1323	692	2780	692	2015	4795	2.15935	1766	443			m5C	E18
13	29135083	29135084	ENSMUST00000067230.6	.	-	2612	ATCTCCTAC	161	0.89726	0.999994	protein_coding	Sox4	ENSMUSG00000076431	4795	1323	692	2780	692	2015	4795	2.21475	1920	597			m5C	E18
12	8548433	8548434	ENSMUST00000067384.6	.	-	1575	TGGACTTGG	143	0.928571	0.999922	protein_coding	Rhob	ENSMUSG00000054364	2349	591	377	1381	377	968	2349	2.43954	1198	607			m5C	E18
3	95769975	95769976	ENSMUST00000067298.5	.	-	457	ACTCCATCA	49	0.291667	0.999948	protein_coding	Mrps21	ENSMUSG00000054312	488	264	106	118	106	370	488	2.73729	351	87	268		m5C	E18
12	8549362	8549363	ENSMUST00000067384.6	.	-	646	CGGACTCTC	71	0.985507	0.999943	protein_coding	Rhob	ENSMUSG00000054364	2349	591	377	1381	377	968	2349	1.45516	269	-322			m5C	E18
8	106980973	106980974	ENSMUST00000067512.8	.	-	3353	CTCTCCTAC	29	0.814815	0.999987	protein_coding	Smpd3	ENSMUSG00000031906	5148	1968	469	2711	469	2437	5148	2.33788	2884	916	1018		m5C	E18
8	106980846	106980847	ENSMUST00000067512.8	.	-	3480	GCCTCCCAG	26	0.782609	0.99998	protein_coding	Smpd3	ENSMUSG00000031906	5148	1968	469	2711	469	2437	5148	2.38473	3011	1043	1145		m5C	E18
16	64679713	64679714	ENSMUST00000067744.8	.	+	4268	GTATCCAGA	47	0.931818	0.999986	protein_coding	Cggbp1	ENSMUSG00000054604	4425	504	490	3431	490	994	4425	2.95424	3778	3274	3800		m5C	E18
5	135101805	135101806	ENSMUST00000067935.11	.	-	1491	TGTCCCCAG	36	0.6875	0.999984	protein_coding	Vps37d	ENSMUSG00000043614	1544	786	67	691	67	853	1544	2.9233	1424	638	1031		m5C	E18
7	24203418	24203419	ENSMUST00000068023.8	.	+	1615	GGTCCCAGA	40	0.742857	0.999951	protein_coding	Cadm4	ENSMUSG00000054793	2161	1167	76	918	76	1243	2161	2.40523	1539	372	482		m5C	E18
7	24203419	24203420	ENSMUST00000068023.8	.	+	1616	GTCCCAGAC	40	0.6875	0.999947	protein_coding	Cadm4	ENSMUSG00000054793	2161	1167	76	918	76	1243	2161	2.40632	1540	373	483		m5C	E18
11	98883978	98883979	ENSMUST00000068031.8	.	-	5010	AGGACTGCT	35	0.933333	0.999993	protein_coding	Top2a	ENSMUSG00000020914	5221	4587	123	511	123	4710	5221	2.58708	4887	300	260		m5C	E18
7	28592888	28592889	ENSMUST00000068045.14	.	-	3660	CCTCCCCAG	42	0.589744	0.99997	protein_coding	Actn4	ENSMUSG00000054808	3877	2739	157	981	157	2896	3877	2.7788	3503	764	923		m5C	E18
9	123089055	123089056	ENSMUST00000068140.6	.	-	773	TGGACTTCA	32	0.766667	0.999924	protein_coding	Tmem158	ENSMUSG00000054871	1712	861	219	632	219	1080	1712	1.64344	554	-307			m5C	E18
15	81534893	81534894	ENSMUST00000068387.11	.	+	8181	CAGTCTCAG	23	1	0.999986	protein_coding	Ep300	ENSMUSG00000055024	9566	7239	1232	1095	1232	8471	9566	1.95994	6949	-290	1891		m5C	E18
15	81534985	81534986	ENSMUST00000068387.11	.	+	8273	TGGACTGGT	22	1	0.999915	protein_coding	Ep300	ENSMUSG00000055024	9566	7239	1232	1095	1232	8471	9566	1.97265	7041	-198	1983		m5C	E18
15	81535120	81535121	ENSMUST00000068387.11	.	+	8408	GGGACTGAG	28	1	0.999996	protein_coding	Ep300	ENSMUSG00000055024	9566	7239	1232	1095	1232	8471	9566	1.9913	7176	-63	2118		m5C	E18
7	57063471	57063472	ENSMUST00000068456.8	.	-	1294	ATGCCACAG	28	0.84	0.999973	protein_coding	Gabra5	ENSMUSG00000055078	2671	1392	344	935	344	1736	2671	1.68247	950	-442	73	139	m5C	E18
7	57063405	57063406	ENSMUST00000068456.8	.	-	1360	TTGCCACAG	25	1	0.99999	protein_coding	Gabra5	ENSMUSG00000055078	2671	1392	344	935	344	1736	2671	1.72989	1016	-376	139	73	m5C	E18
7	57058020	57058021	ENSMUST00000068456.8	.	-	2069	TTTTCCCAG	39	0.527778	0.999937	protein_coding	Gabra5	ENSMUSG00000055078	2671	1392	344	935	344	1736	2671	2.35615	1725	333	636		m5C	E18
9	58784198	58784199	ENSMUST00000068664.7	.	-	5149	TAGACATTG	34	0.6875	0.999976	protein_coding	Neo1	ENSMUSG00000032340	7379	4479	313	2587	313	4792	7379	2.138	4836	357	441		m5C	E18
9	58783990	58783991	ENSMUST00000068664.7	.	-	5357	GAGACATTG	33	0.666667	0.999931	protein_coding	Neo1	ENSMUSG00000032340	7379	4479	313	2587	313	4792	7379	2.2184	5044	565	649		m5C	E18
6	72825275	72825276	ENSMUST00000068697.11	.	-	1165	CGGCCACAG	33	0.740741	0.999935	protein_coding	Kcmf1	ENSMUSG00000055239	3251	1146	350	1755	350	1496	3251	1.71117	815	-331	214	69	m5C	E18
9	108452384	108452385	ENSMUST00000068700.7	.	-	1642	CTTTCCTGC	22	0.894737	0.99998	protein_coding	Wdr6	ENSMUSG00000066357	4163	3378	146	639	146	3524	4163	1.44287	1496	-1882	1396	1086	m5C	E18
1	184546076	184546077	ENSMUST00000068725.10	.	-	1104	GCTTCCAGG	29	0.785714	0.99995	protein_coding	Mtarc2	ENSMUSG00000073481	1917	1017	64	836	64	1081	1917	2.02751	1040	23	3		m5C	E18
5	24914087	24914088	ENSMUST00000068825.8	.	+	1980	CACGCTGGA	22	0.75	0.999919	protein_coding	Nub1	ENSMUSG00000028954	3269	1845	213	1211	213	2058	3269	1.95772	1767	-78	101		m5C	E18
12	12423758	12423759	ENSMUST00000069066.14	.	+	2244	TGGACTGTT	25	0.833333	0.999914	protein_coding	Cyria	ENSMUSG00000020589	9452	972	325	8155	325	1297	9452	2.11613	1919	947	1011		m5C	E18
11	50273445	50273446	ENSMUST00000069304.14	.	+	742	GCGGCCAGG	42	0.875	0.999985	protein_coding	Hnrnph1	ENSMUSG00000007850	2225	1350	124	751	124	1474	2225	1.45778	618	-732	82	97	m5C	E18
11	50273446	50273447	ENSMUST00000069304.14	.	+	743	CGGCCAGGT	40	0.916667	0.999948	protein_coding	Hnrnph1	ENSMUSG00000007850	2225	1350	124	751	124	1474	2225	1.45852	619	-731	83	96	m5C	E18
14	103941495	103941496	ENSMUST00000069443.14	.	+	2015	GAGACTAAC	51	0.893617	0.999975	protein_coding	Slain1	ENSMUSG00000055717	2863	1740	127	996	127	1867	2863	2.14859	1888	148	224		m5C	E18
X	7518296	7518297	ENSMUST00000069520.11	.	+	1392	TCCTCCCTA	56	0.630435	0.999902	protein_coding	Syp	ENSMUSG00000031144	2591	945	222	1424	222	1167	2591	2.15801	1170	225	221		m5C	E18
2	32124115	32124116	ENSMUST00000069817.15	.	+	10252	CCTCCCCAG	34	0.677419	0.999981	protein_coding	Prrc2b	ENSMUSG00000039262	10671	6693	198	3780	198	6891	10671	2.88915	10054	3361	3493		m5C	E18
18	20818654	20818655	ENSMUST00000070080.6	.	-	4808	CTTCCACAG	25	1	0.999957	protein_coding	B4galt6	ENSMUSG00000056124	5808	1149	937	3722	937	2086	5808	2.73133	3871	2722	2870		m5C	E18
18	20818652	20818653	ENSMUST00000070080.6	.	-	4810	TCCACAGCC	26	0.565217	0.999934	protein_coding	B4galt6	ENSMUSG00000056124	5808	1149	937	3722	937	2086	5808	2.73186	3873	2724	2872		m5C	E18
12	79009589	79009590	ENSMUST00000070174.14	.	-	2634	CTCTCCAGG	27	0.833333	0.999995	protein_coding	Tmem229b	ENSMUSG00000046157	3656	504	295	2857	295	799	3656	2.64228	2339	1835	2360		m5C	E18
18	80162472	80162473	ENSMUST00000070219.9	.	+	2765	GGATCCAGG	28	0.76	0.999968	protein_coding	Pard6g	ENSMUSG00000056214	3147	1149	181	1817	181	1330	3147	2.78976	2584	1435	2289		m5C	E18
6	72296093	72296094	ENSMUST00000070345.5	.	-	1810	CAGACTGAC	25	1	0.999974	protein_coding	Usp39	ENSMUSG00000056305	2244	1695	35	514	35	1730	2244	2.15564	1775	80	128		m5C	E18
6	72296079	72296080	ENSMUST00000070345.5	.	-	1824	GATTCCTGC	30	0.933333	0.999997	protein_coding	Usp39	ENSMUSG00000056305	2244	1695	35	514	35	1730	2244	2.18288	1789	94	142		m5C	E18
6	72296078	72296079	ENSMUST00000070345.5	.	-	1825	ATTCCTGCC	30	0.896552	0.999903	protein_coding	Usp39	ENSMUSG00000056305	2244	1695	35	514	35	1730	2244	2.18482	1790	95	143		m5C	E18
3	55443499	55443500	ENSMUST00000070418.9	.	+	4026	GCATCCAGA	21	0.85	0.999976	protein_coding	Dclk1	ENSMUSG00000027797	7012	1269	306	5437	306	1575	7012	2.4508	3720	2451	2509		m5C	E18
4	130552134	130552135	ENSMUST00000070478.4	.	+	3477	TGTCCCAGA	33	0.62963	0.999977	protein_coding	Sdc3	ENSMUSG00000025743	4973	1329	134	3510	134	1463	4973	2.57379	3343	2014	2181		m5C	E18
4	130552135	130552136	ENSMUST00000070478.4	.	+	3478	GTCCCAGAC	33	0.555556	0.999929	protein_coding	Sdc3	ENSMUSG00000025743	4973	1329	134	3510	134	1463	4973	2.57407	3344	2015	2182		m5C	E18
4	130553353	130553354	ENSMUST00000070478.4	.	+	4696	TTCCCCAGA	101	0.825581	0.999949	protein_coding	Sdc3	ENSMUSG00000025743	4973	1329	134	3510	134	1463	4973	2.92108	4562	3233	3400		m5C	E18
4	130553363	130553364	ENSMUST00000070478.4	.	+	4706	CTTTCCTAC	213	0.893401	0.999983	protein_coding	Sdc3	ENSMUSG00000025743	4973	1329	134	3510	134	1463	4973	2.92393	4572	3243	3410		m5C	E18
16	4755362	4755363	ENSMUST00000070658.16	.	+	2340	GCGTCCAGA	23	0.947368	0.999989	protein_coding	Mgrn1	ENSMUSG00000022517	3138	1599	134	1405	134	1733	3138	2.43203	2206	607	603		m5C	E18
13	53121818	53121819	ENSMUST00000071065.8	.	-	1451	AAGACATTT	32	0.965517	0.999988	protein_coding	Nfil3	ENSMUSG00000056749	2026	1389	368	269	368	1757	2026	1.7797	1083	-306	1238		m5C	E18
12	13287254	13287255	ENSMUST00000071103.10	.	-	869	CTTTCCAAG	37	0.945946	0.999967	protein_coding	Ddx1	ENSMUSG00000037149	4842	2223	94	2525	94	2317	4842	1.34863	775	-1448	73	42	m5C	E18
4	140449976	140449977	ENSMUST00000071169.9	.	+	3444	TTGTCCAGG	22	0.909091	0.999999	protein_coding	Rcc2	ENSMUSG00000040945	3999	1563	420	2016	420	1983	3999	2.7247	3024	1461	1566		m5C	E18
4	140449977	140449978	ENSMUST00000071169.9	.	+	3445	TGTCCAGGT	21	0.894737	0.999993	protein_coding	Rcc2	ENSMUSG00000040945	3999	1563	420	2016	420	1983	3999	2.7252	3025	1462	1567		m5C	E18
4	140450247	140450248	ENSMUST00000071169.9	.	+	3715	CCGGCCACA	28	0.761905	0.999935	protein_coding	Rcc2	ENSMUSG00000040945	3999	1563	420	2016	420	1983	3999	2.85913	3295	1732	1837		m5C	E18
4	140450248	140450249	ENSMUST00000071169.9	.	+	3716	CGGCCACAG	27	0.851852	0.999985	protein_coding	Rcc2	ENSMUSG00000040945	3999	1563	420	2016	420	1983	3999	2.85962	3296	1733	1838		m5C	E18
4	140450250	140450251	ENSMUST00000071169.9	.	+	3718	GCCACAGCC	28	0.958333	0.99997	protein_coding	Rcc2	ENSMUSG00000040945	3999	1563	420	2016	420	1983	3999	2.86062	3298	1735	1840		m5C	E18
12	78931753	78931754	ENSMUST00000071230.8	.	+	1374	TAGACTTGA	43	0.542857	0.999913	protein_coding	Eif2s1	ENSMUSG00000021116	3405	948	363	2094	363	1311	3405	2.03009	1011	63	189		m5C	E18
11	79472365	79472366	ENSMUST00000071325.9	.	+	11844	ATGCCCTCC	33	0.933333	0.999988	protein_coding	Nf1	ENSMUSG00000020716	11917	8526	175	3216	175	8701	11917	2.9773	11669	3143	3286		m5C	E18
7	24215080	24215081	ENSMUST00000071361.13	.	+	1155	AAAGCCAGA	32	0.933333	0.999997	protein_coding	Zfp428	ENSMUSG00000064264	1182	531	499	152	499	1030	1182	2.82237	656	125	580		m5C	E18
14	84774785	84774786	ENSMUST00000071370.7	.	+	9794	CTCTCCTGG	41	0.918919	0.999969	protein_coding	Pcdh17	ENSMUSG00000035566	11451	3474	2532	5445	2532	6006	11451	2.69568	7262	3788	4471		m5C	E18
7	24927971	24927972	ENSMUST00000071739.12	.	-	1970	CTCTCCCAG	73	0.955882	1	protein_coding	Gsk3a	ENSMUSG00000057177	2260	1473	191	596	191	1664	2260	2.51342	1779	306	383		m5C	E18
7	24927970	24927971	ENSMUST00000071739.12	.	-	1971	TCTCCCAGG	69	0.935484	0.999988	protein_coding	Gsk3a	ENSMUSG00000057177	2260	1473	191	596	191	1664	2260	2.5151	1780	307	384		m5C	E18
7	24927969	24927970	ENSMUST00000071739.12	.	-	1972	CTCCCAGGT	67	0.854839	0.999966	protein_coding	Gsk3a	ENSMUSG00000057177	2260	1473	191	596	191	1664	2260	2.51678	1781	308	385		m5C	E18
17	46985894	46985895	ENSMUST00000071841.7	.	-	1680	TGGACTAGA	70	0.951613	0.999999	protein_coding	Klhdc3	ENSMUSG00000063576	2100	1149	415	536	415	1564	2100	2.21642	1265	116	183		m5C	E18
17	46985758	46985759	ENSMUST00000071841.7	.	-	1816	TTTGCTCTG	85	0.873239	0.999939	protein_coding	Klhdc3	ENSMUSG00000063576	2100	1149	415	536	415	1564	2100	2.47015	1401	252	319		m5C	E18
4	140741746	140741747	ENSMUST00000071977.9	.	+	390	CGAGCCTGG	33	0.758621	0.999974	protein_coding	Mfap2	ENSMUSG00000060572	1073	558	111	404	111	669	1073	1.5	279	-279	41	13	m5C	E18
4	140741747	140741748	ENSMUST00000071977.9	.	+	391	GAGCCTGGC	31	0.740741	0.999957	protein_coding	Mfap2	ENSMUSG00000060572	1073	558	111	404	111	669	1073	1.50179	280	-278	42	12	m5C	E18
4	140742973	140742974	ENSMUST00000071977.9	.	+	751	CCATCCTGC	50	0.755556	0.999924	protein_coding	Mfap2	ENSMUSG00000060572	1073	558	111	404	111	669	1073	2.20297	640	82	186		m5C	E18
17	3568862	3568863	ENSMUST00000072156.7	.	+	5317	TCGTCACCA	41	0.90625	0.999945	protein_coding	Tiam2	ENSMUSG00000023800	6127	5148	310	669	310	5458	6127	1.97261	5007	-141	476		m5C	E18
2	156769722	156769723	ENSMUST00000072298.13	.	-	2127	AGTTCCAGA	24	0.95	0.99992	protein_coding	Ndrg3	ENSMUSG00000027634	2586	1128	103	1355	103	1231	2586	2.66125	2024	896	1078		m5C	E18
2	181192471	181192472	ENSMUST00000072334.12	.	+	2123	CCATCCTAC	30	0.931034	0.999997	protein_coding	Dnajc5	ENSMUSG00000000826	6578	597	224	5757	224	821	6578	2.22616	1899	1302	1406		m5C	E18
2	181193840	181193841	ENSMUST00000072334.12	.	+	3492	CTTTCCTAC	91	0.928571	0.999999	protein_coding	Dnajc5	ENSMUSG00000000826	6578	597	224	5757	224	821	6578	2.46396	3268	2671	2775		m5C	E18
2	181193982	181193983	ENSMUST00000072334.12	.	+	3634	GTTCCAGGA	72	0.924242	0.999916	protein_coding	Dnajc5	ENSMUSG00000000826	6578	597	224	5757	224	821	6578	2.48862	3410	2813	2917		m5C	E18
13	20789396	20789397	ENSMUST00000072519.7	.	+	2337	ACATCCAGA	24	0.952381	0.999941	protein_coding	Elmo1	ENSMUSG00000041112	5464	2184	226	3054	226	2410	5464	1.96658	2111	-73	128		m5C	E18
18	64122550	64122551	ENSMUST00000072726.7	.	+	6838	TCATCCCAG	30	0.777778	0.999919	protein_coding	Wdr7	ENSMUSG00000040560	7135	4470	248	2417	248	4718	7135	2.87712	6590	2120	2324		m5C	E18
7	143092045	143092046	ENSMUST00000072727.7	.	-	148	AACTCACAG	22	1	0.999977	protein_coding	Nap1l4	ENSMUSG00000059119	2285	1128	68	1089	68	1196	2285	1.07092	80	-1048	7	93	m5C	E18
7	143092043	143092044	ENSMUST00000072727.7	.	-	150	CTCACAGAC	21	1	0.9999	protein_coding	Nap1l4	ENSMUSG00000059119	2285	1128	68	1089	68	1196	2285	1.0727	82	-1046	9	91	m5C	E18
7	143081014	143081015	ENSMUST00000072727.7	.	-	847	ATGTCACAG	32	1	0.999992	protein_coding	Nap1l4	ENSMUSG00000059119	2285	1128	68	1089	68	1196	2285	1.6906	779	-349	33	113	m5C	E18
5	21866642	21866643	ENSMUST00000072896.13	.	+	1171	AAGACTCAA	40	0.948718	0.999916	protein_coding	Armc10	ENSMUSG00000038525	2221	921	224	1076	224	1145	2221	2.02416	947	26	281		m5C	E18
5	21858546	21858547	ENSMUST00000072896.13	.	+	814	GCACCAAGG	38	0.833333	0.999951	protein_coding	Armc10	ENSMUSG00000038525	2221	921	224	1076	224	1145	2221	1.64061	590	-331	173	4	m5C	E18
11	102180531	102180532	ENSMUST00000073234.9	.	-	3281	ATGCCCTCC	24	0.789474	0.999925	protein_coding	Atxn7l3	ENSMUSG00000059995	3688	1044	289	2355	289	1333	3688	2.82718	2992	1948	2097		m5C	E18
15	100473709	100473710	ENSMUST00000073837.13	.	-	4441	TGGACTCTG	21	1	0.999934	protein_coding	Pou6f1	ENSMUSG00000009739	4953	1731	267	2955	267	1998	4953	2.82673	4174	2443	2789		m5C	E18
8	96552585	96552586	ENSMUST00000074053.6	.	+	612	CGGACTTTG	24	0.652174	0.99996	protein_coding	Sap18b	ENSMUSG00000061104	789	519	18	252	18	537	789	2.29762	594	75			m5C	E18
6	136785672	136785673	ENSMUST00000074556.7	.	+	431	ATATCCAGG	26	0.772727	0.999941	protein_coding	H2aj	ENSMUSG00000060032	1831	390	96	1345	96	486	1831	1.85897	335	-55			m5C	E18
6	136785757	136785758	ENSMUST00000074556.7	.	+	516	CCGCCACAG	20	0.789474	0.999989	protein_coding	H2aj	ENSMUSG00000060032	1831	390	96	1345	96	486	1831	2.0223	420	30			m5C	E18
5	18471561	18471562	ENSMUST00000074694.7	.	-	1705	GTTCCTGCC	48	0.930233	0.999944	protein_coding	Gnai1	ENSMUSG00000057614	3135	1065	186	1884	186	1251	3135	2.24098	1519	454	645		m5C	E18
5	31112796	31112797	ENSMUST00000074840.12	.	-	1699	AAGACATTG	20	0.882353	0.999988	protein_coding	Preb	ENSMUSG00000045302	6300	1254	256	4790	256	1510	6300	2.03946	1443	189	284		m5C	E18
8	103360966	103360967	ENSMUST00000075190.5	.	-	3406	AAGACACTT	41	0.871795	0.999907	protein_coding	Cdh11	ENSMUSG00000031673	5647	2391	1037	2219	1037	3428	5647	1.9908	2369	-22	475		m5C	E18
8	70987909	70987910	ENSMUST00000075491.14	.	+	1631	CCTTCCTGC	51	0.847826	0.999979	protein_coding	Fkbp8	ENSMUSG00000019428	1698	1212	113	373	113	1325	1698	2.82038	1518	306	393		m5C	E18
7	79529987	79529988	ENSMUST00000075657.8	.	-	897	GGGACTGTG	33	1	0.999953	protein_coding	Ap3s2	ENSMUSG00000063801	5813	582	72	5159	72	654	5813	2.0471	825	243	372		m5C	E18
7	79529945	79529946	ENSMUST00000075657.8	.	-	939	GGGACTGAA	29	1	0.999973	protein_coding	Ap3s2	ENSMUSG00000063801	5813	582	72	5159	72	654	5813	2.05524	867	285	414		m5C	E18
12	112871996	112871997	ENSMUST00000075827.5	.	-	4547	GGGACTGTG	22	0.857143	0.999957	protein_coding	Jag2	ENSMUSG00000002799	5106	3744	292	1070	292	4036	5106	2.47757	4255	511	1008		m5C	E18
7	16231339	16231340	ENSMUST00000075845.11	.	-	5450	AGGACTGAA	25	0.952381	0.999904	protein_coding	Arhgap35	ENSMUSG00000058230	9147	4500	713	3934	713	5213	9147	2.06024	4737	237	595		m5C	E18
7	16230799	16230800	ENSMUST00000075845.11	.	-	5990	CAACCACAG	33	0.9	0.999987	protein_coding	Arhgap35	ENSMUSG00000058230	9147	4500	713	3934	713	5213	9147	2.19751	5277	777	1135		m5C	E18
7	16230248	16230249	ENSMUST00000075845.11	.	-	6541	CTGGCCCAG	36	0.806452	0.999984	protein_coding	Arhgap35	ENSMUSG00000058230	9147	4500	713	3934	713	5213	9147	2.33757	5828	1328	1686		m5C	E18
7	16230247	16230248	ENSMUST00000075845.11	.	-	6542	TGGCCCAGG	33	0.75	0.999985	protein_coding	Arhgap35	ENSMUSG00000058230	9147	4500	713	3934	713	5213	9147	2.33782	5829	1329	1687		m5C	E18
7	16230246	16230247	ENSMUST00000075845.11	.	-	6543	GGCCCAGGT	33	0.612903	0.999905	protein_coding	Arhgap35	ENSMUSG00000058230	9147	4500	713	3934	713	5213	9147	2.33808	5830	1330	1688		m5C	E18
1	151347042	151347043	ENSMUST00000076110.11	.	-	1273	AAGACTGAA	22	0.842105	0.999994	protein_coding	Rnf2	ENSMUSG00000026484	3160	1011	239	1910	239	1250	3160	2.01204	1034	23	125		m5C	E18
11	70831493	70831494	ENSMUST00000076270.13	.	+	2970	AAGACACTG	27	0.769231	0.99993	protein_coding	Rabep1	ENSMUSG00000020817	5408	2589	197	2622	197	2786	5408	2.07018	2773	184	286		m5C	E18
2	53027760	53027761	ENSMUST00000076313.14	.	-	4328	CCATCCTGC	21	0.75	0.999902	protein_coding	Prpf40a	ENSMUSG00000061136	7374	2900	0	4474	0	2900	7374	2.31918	4328	1428	1521		m5C	E18
3	96084417	96084418	ENSMUST00000076372.5	.	+	1452	CCACCCAGA	37	0.971429	0.999984	protein_coding	Sf3b4	ENSMUSG00000068856	1915	1275	242	398	242	1517	1915	1.94902	1210	-65	123		m5C	E18
3	96084418	96084419	ENSMUST00000076372.5	.	+	1453	CACCCAGAC	36	0.970588	0.999991	protein_coding	Sf3b4	ENSMUSG00000068856	1915	1275	242	398	242	1517	1915	1.9498	1211	-64	124		m5C	E18
1	30982087	30982088	ENSMUST00000076587.6	.	-	1423	TGGACACTT	24	0.95	0.99995	protein_coding	Ptp4a1	ENSMUSG00000117310	2851	132	170	2549	170	302	2851	2.43978	1253	1121	316		m5C	E18
3	90407176	90407177	ENSMUST00000076639.11	.	-	929	TAGACTCTT	35	0.971429	0.999971	protein_coding	Chtop	ENSMUSG00000001017	1842	609	289	944	289	898	1842	2.03284	640	31	237		m5C	E18
1	159172555	159172556	ENSMUST00000076894.11	.	+	2461	GGGACACTG	38	0.935484	0.999931	protein_coding	Cop1	ENSMUSG00000040782	5116	2202	112	2802	112	2314	5116	2.05246	2349	147	165		m5C	E18
16	18042200	18042201	ENSMUST00000076957.7	.	-	2123	CTGCCCGTC	20	0.578947	0.999938	protein_coding	Zdhhc8	ENSMUSG00000060166	4868	2289	126	2453	126	2415	4868	1.87243	1997	-292	878	120	m5C	E18
19	6582626	6582627	ENSMUST00000077182.13	.	+	5439	TTGTCCCTA	22	1	0.999995	protein_coding	Nrxn2	ENSMUSG00000033768	6059	4512	479	1068	479	4991	6059	2.41948	4960	448	753		m5C	E18
19	6582627	6582628	ENSMUST00000077182.13	.	+	5440	TGTCCCTAC	22	1	0.999995	protein_coding	Nrxn2	ENSMUSG00000033768	6059	4512	479	1068	479	4991	6059	2.42041	4961	449	754		m5C	E18
19	6582896	6582897	ENSMUST00000077182.13	.	+	5709	CTGGCCAAG	35	0.484848	0.999944	protein_coding	Nrxn2	ENSMUSG00000033768	6059	4512	479	1068	479	4991	6059	2.67228	5230	718	1023		m5C	E18
19	58120644	58120645	ENSMUST00000077282.7	.	+	5455	GAGACTGAA	31	0.935484	0.999996	protein_coding	Atrnl1	ENSMUSG00000054843	6586	4137	320	2129	320	4457	6586	2.46876	5135	998	1120		m5C	E18
11	50273445	50273446	ENSMUST00000077817.8	.	+	692	GCGGCCAGG	20	0.85	0.999987	protein_coding	Hnrnph1	ENSMUSG00000007850	2126	1419	74	633	74	1493	2126	1.43552	618	-801	82	97	m5C	E18
11	50273446	50273447	ENSMUST00000077817.8	.	+	693	CGGCCAGGT	20	0.842105	0.999982	protein_coding	Hnrnph1	ENSMUSG00000007850	2126	1419	74	633	74	1493	2126	1.43622	619	-800	83	96	m5C	E18
17	35132774	35132775	ENSMUST00000078061.13	.	+	3497	GCTCCCTGC	26	0.76	0.999971	protein_coding	Ehmt2	ENSMUSG00000013787	3746	3519	0	227	0	3519	3746	1.99375	3497	-22	159		m5C	E18
17	35132775	35132776	ENSMUST00000078061.13	.	+	3498	CTCCCTGCC	25	0.727273	0.999958	protein_coding	Ehmt2	ENSMUSG00000013787	3746	3519	0	227	0	3519	3746	1.99403	3498	-21	160		m5C	E18
4	134654480	134654481	ENSMUST00000078084.7	.	+	1247	GAGACTTAA	74	0.863636	0.999925	protein_coding	Rsrp1	ENSMUSG00000037266	1749	897	228	624	228	1125	1749	2.19551	1019	122	239		m5C	E18
4	87691720	87691721	ENSMUST00000078090.12	.	-	2509	TCTTCCCAG	27	0.958333	0.999977	protein_coding	Mllt3	ENSMUSG00000028496	6069	1710	269	4090	269	1979	6069	2.12958	2240	530	662		m5C	E18
17	47086351	47086352	ENSMUST00000078286.6	.	-	1086	AAGACTGTT	23	0.857143	0.9999	protein_coding	Rpl7l1	ENSMUSG00000063888	2606	741	24	1841	24	765	2606	2.17436	1062	321	310		m5C	E18
1	82730033	82730034	ENSMUST00000078332.13	.	+	1816	TTTACCAAG	30	0.62069	0.999912	protein_coding	Mff	ENSMUSG00000026150	1894	876	344	674	344	1220	1894	2.88427	1472	596	728		m5C	E18
7	105402262	105402263	ENSMUST00000078482.13	.	-	10687	CATCCCTGC	75	0.838235	0.999967	protein_coding	Dchs1	ENSMUSG00000036862	10754	9876	410	468	410	10286	10754	2.85684	10277	401	3013		m5C	E18
7	105402261	105402262	ENSMUST00000078482.13	.	-	10688	ATCCCTGCC	78	0.861538	0.999924	protein_coding	Dchs1	ENSMUSG00000036862	10754	9876	410	468	410	10286	10754	2.85897	10278	402	3014		m5C	E18
7	105404351	105404352	ENSMUST00000078482.13	.	-	8598	GGGACTTTT	22	1	0.999993	protein_coding	Dchs1	ENSMUSG00000036862	10754	9876	410	468	410	10286	10754	1.82908	8188	-1688	924		m5C	E18
12	72266054	72266055	ENSMUST00000078505.14	.	-	2602	TGGTCCAGG	44	0.868421	0.99997	protein_coding	Rtn1	ENSMUSG00000021087	3629	2343	503	783	503	2846	3629	1.89586	2099	-244	114	25	m5C	E18
12	72266053	72266054	ENSMUST00000078505.14	.	-	2603	GGTCCAGGA	45	0.853659	0.999985	protein_coding	Rtn1	ENSMUSG00000021087	3629	2343	503	783	503	2846	3629	1.89629	2100	-243	115	24	m5C	E18
2	156153773	156153774	ENSMUST00000079125.8	.	-	794	TTGACAGCT	53	0.813953	0.999903	protein_coding	Scand1	ENSMUSG00000046229	803	429	300	74	300	729	803	2.87838	494	65	548		m5C	E18
14	47046397	47046398	ENSMUST00000079314.12	.	-	3378	ACTTCCACA	27	0.407407	0.999941	protein_coding	Gmfb	ENSMUSG00000062014	4171	429	139	3603	139	568	4171	2.77991	3239	2810	2882		m5C	E18
14	47046396	47046397	ENSMUST00000079314.12	.	-	3379	CTTCCACAA	27	0.407407	0.999983	protein_coding	Gmfb	ENSMUSG00000062014	4171	429	139	3603	139	568	4171	2.78018	3240	2811	2883		m5C	E18
5	148442663	148442664	ENSMUST00000079324.14	.	-	1317	GAGACTCCT	21	0.777778	0.999994	protein_coding	Ubl3	ENSMUSG00000001687	2537	354	683	1500	683	1037	2537	2.18667	634	280	333		m5C	E18
7	126423013	126423014	ENSMUST00000079423.7	.	+	539	CCCCCCCCC	30	0.75	0.999901	protein_coding	Tlcd3b	ENSMUSG00000058966	2328	828	785	715	785	1613	2328	0.686624	-246	-1074		371	m5C	E18
7	126423114	126423115	ENSMUST00000079423.7	.	+	640	CCCGCCCTG	39	0.941176	0.999972	protein_coding	Tlcd3b	ENSMUSG00000058966	2328	828	785	715	785	1613	2328	0.815287	-145	-973		270	m5C	E18
7	126423115	126423116	ENSMUST00000079423.7	.	+	641	CCGCCCTGG	37	0.83871	0.999983	protein_coding	Tlcd3b	ENSMUSG00000058966	2328	828	785	715	785	1613	2328	0.816561	-144	-972		269	m5C	E18
1	188940592	188940593	ENSMUST00000079451.13	.	-	2830	AAGTCCAGT	28	0.826087	0.999982	protein_coding	Kcnk2	ENSMUSG00000037624	3297	1245	192	1860	192	1437	3297	2.74892	2638	1393	1711		m5C	E18
1	188940591	188940592	ENSMUST00000079451.13	.	-	2831	AGTCCAGTC	26	0.833333	0.999985	protein_coding	Kcnk2	ENSMUSG00000037624	3297	1245	192	1860	192	1437	3297	2.74946	2639	1394	1712		m5C	E18
5	112567485	112567486	ENSMUST00000079491.14	.	-	5387	TAGACTCAT	26	0.875	0.999983	protein_coding	Sez6l	ENSMUSG00000058153	5857	2892	107	2858	107	2999	5857	2.83555	5280	2388	2418		m5C	E18
3	89904875	89904876	ENSMUST00000079724.9	.	-	441	ACTTCCAGG	20	0.842105	0.999959	protein_coding	Hax1	ENSMUSG00000027944	1139	843	117	179	117	960	1139	1.38434	324	-519	5	183	m5C	E18
6	116602165	116602166	ENSMUST00000079749.6	.	-	1997	TAGACTGAG	23	1	0.999993	protein_coding	Zfp422	ENSMUSG00000059878	3187	714	166	2307	166	880	3187	2.48418	1831	1117	1928		m5C	E18
6	54869215	54869216	ENSMUST00000079869.13	.	+	4616	TTCTCCTAC	40	0.944444	0.99998	protein_coding	Znrf2	ENSMUSG00000058446	5886	717	100	5069	100	817	5886	2.74946	4516	3799	3775		m5C	E18
2	29702361	29702362	ENSMUST00000080065.3	.	+	1742	ACAACAAGA	32	0.925926	0.999937	protein_coding	Slc27a4	ENSMUSG00000059316	4054	1932	333	1789	333	2265	4054	1.7293	1409	-523	85	53	m5C	E18
1	155447946	155447947	ENSMUST00000080138.13	.	+	905	GGTTCCTGC	31	0.928571	0.999972	protein_coding	Acbd6	ENSMUSG00000033701	993	414	518	61	518	932	993	1.93478	387	-27	3		m5C	E18
1	155447947	155447948	ENSMUST00000080138.13	.	+	906	GTTCCTGCC	31	0.965517	0.999993	protein_coding	Acbd6	ENSMUSG00000033701	993	414	518	61	518	932	993	1.9372	388	-26	4		m5C	E18
15	93182395	93182396	ENSMUST00000080299.7	.	-	1438	GGGTCACAG	27	0.96	0.999969	protein_coding	Yaf2	ENSMUSG00000022634	1676	540	26	1110	26	566	1676	2.78559	1412	872	1107		m5C	E18
15	76735966	76735967	ENSMUST00000080406.7	.	-	3877	CGGACACTG	36	0.793103	0.999975	protein_coding	Zfp251	ENSMUSG00000022526	4036	1899	753	1384	753	2652	4036	2.88512	3124	1225	2847		m5C	E18
X	135636348	135636349	ENSMUST00000080411.13	.	-	255	CTTTCCAGA	31	0.964286	0.999965	protein_coding	Morf4l2	ENSMUSG00000031422	1859	867	334	658	334	1201	1859	0.763473	-79	-946	22	55	m5C	E18
X	135634812	135634813	ENSMUST00000080411.13	.	-	747	GGGACTTGG	31	0.923077	0.999919	protein_coding	Morf4l2	ENSMUSG00000031422	1859	867	334	658	334	1201	1859	1.47636	413	-454	437		m5C	E18
5	143492330	143492331	ENSMUST00000080537.14	.	-	1216	GTTCCCAGA	40	0.897436	0.999991	protein_coding	Rac1	ENSMUSG00000001847	4159	579	239	3341	239	818	4159	2.11913	977	398	529		m5C	E18
5	143492329	143492330	ENSMUST00000080537.14	.	-	1217	TTCCCAGAC	40	0.857143	0.999991	protein_coding	Rac1	ENSMUSG00000001847	4159	579	239	3341	239	818	4159	2.11943	978	399	530		m5C	E18
5	143500436	143500437	ENSMUST00000080537.14	.	-	450	CTCTCCTAC	88	0.961039	0.999996	protein_coding	Rac1	ENSMUSG00000001847	4159	579	239	3341	239	818	4159	1.36442	211	-368	104	14	m5C	E18
7	140902805	140902806	ENSMUST00000080553.9	.	-	618	CACTCCAGG	24	0.863636	0.999987	protein_coding	Deaf1	ENSMUSG00000058886	2135	1701	102	332	102	1803	2135	1.30335	516	-1185	126	4	m5C	E18
7	140902804	140902805	ENSMUST00000080553.9	.	-	619	ACTCCAGGT	25	0.818182	0.999937	protein_coding	Deaf1	ENSMUSG00000058886	2135	1701	102	332	102	1803	2135	1.30394	517	-1184	127	3	m5C	E18
7	24680113	24680114	ENSMUST00000080882.11	.	-	2747	TGATCCAGG	145	0.870229	0.999969	protein_coding	Atp1a3	ENSMUSG00000040907	3621	3042	198	381	198	3240	3621	1.83794	2549	-493	7	139	m5C	E18
2	38891655	38891656	ENSMUST00000080861.6	.	-	881	TATCCTCTG	942	0.0909091	0.999985	protein_coding	Rpl35	ENSMUSG00000062997	946	372	538	36	538	910	946	1.92204	343	-29	121		m5C	E18
4	126058905	126058906	ENSMUST00000080919.12	.	-	3346	TGGACTTTG	37	0.916667	0.999996	protein_coding	Thrap3	ENSMUSG00000043962	4378	2856	208	1314	208	3064	4378	2.21461	3138	282	504		m5C	E18
10	126931997	126931998	ENSMUST00000080975.6	.	-	1978	TGGACTTGA	36	1	0.999927	protein_coding	Os9	ENSMUSG00000040462	2458	1854	7	597	7	1861	2458	2.19598	1971	117	243		m5C	E18
10	126931827	126931828	ENSMUST00000080975.6	.	-	2148	GAGACTTGA	42	0.85	0.999904	protein_coding	Os9	ENSMUSG00000040462	2458	1854	7	597	7	1861	2458	2.48074	2141	287	413		m5C	E18
10	126931773	126931774	ENSMUST00000080975.6	.	-	2202	GTCCCCGAC	47	0.769231	0.999918	protein_coding	Os9	ENSMUSG00000040462	2458	1854	7	597	7	1861	2458	2.57119	2195	341	467		m5C	E18
X	105246895	105246896	ENSMUST00000081593.13	.	+	1415	CTTTCCTGC	160	0.870748	0.99994	protein_coding	Pgk1	ENSMUSG00000062070	1825	1254	151	420	151	1405	1825	2.02381	1264	10	51		m5C	E18
3	89001767	89001768	ENSMUST00000081848.13	.	-	836	TCTTCCAGG	161	0.968153	1	protein_coding	Fdps	ENSMUSG00000059743	1237	1062	120	55	120	1182	1237	1.6742	716	-346	68	10	m5C	E18
3	89001766	89001767	ENSMUST00000081848.13	.	-	837	CTTCCAGGT	159	0.959459	0.999994	protein_coding	Fdps	ENSMUSG00000059743	1237	1062	120	55	120	1182	1237	1.67514	717	-345	69	9	m5C	E18
7	82519831	82519832	ENSMUST00000082237.7	.	+	2463	TGGACTGTT	105	0.990099	0.999976	protein_coding	Mex3b	ENSMUSG00000057706	3355	1731	318	1306	318	2049	3355	2.317	2145	414	1868		m5C	E18
11	116429445	116429446	ENSMUST00000082152.5	.	-	4324	ACGTCCCAG	26	0.84	0.999973	protein_coding	Ube2o	ENSMUSG00000020802	5205	3867	34	1304	34	3901	5205	2.32439	4290	423	1091		m5C	E18
5	108056814	108056815	ENSMUST00000082223.13	.	+	1988	AGTACACAG	48	0.954545	0.999955	protein_coding	Rpl5	ENSMUSG00000058558	2045	894	142	1009	142	1036	2045	2.94351	1846	952	1052		m5C	E18
7	82519173	82519174	ENSMUST00000082237.7	.	+	1805	CGGACACTT	35	1	0.999993	protein_coding	Mex3b	ENSMUSG00000057706	3355	1731	318	1306	318	2049	3355	1.85904	1487	-244	1210		m5C	E18
MT	3013	3014	ENSMUST00000082392.1	.	+	263	TTCCCCTAC	6305	0.097067	0.999994	protein_coding	mt-Nd1	ENSMUSG00000064341	957	957	0	0	0	957	957	1.27482	263	-694			m5C	E18
MT	3693	3694	ENSMUST00000082392.1	.	+	943	GTACCACCA	4050	0.0818084	0.999979	protein_coding	mt-Nd1	ENSMUSG00000064341	957	957	0	0	0	957	957	1.98537	943	-14			m5C	E18
MT	5718	5719	ENSMUST00000082402.1	.	+	391	CCACCTCTA	7386	0.0892799	1	protein_coding	mt-Co1	ENSMUSG00000064351	1545	1545	0	0	0	1545	1545	1.25307	391	-1154			m5C	E18
MT	7491	7492	ENSMUST00000082405.1	.	+	479	TCCTCCACT	17583	0.0787102	0.999997	protein_coding	mt-Co2	ENSMUSG00000064354	684	684	0	0	0	684	684	1.70029	479	-205			m5C	E18
MT	7641	7642	ENSMUST00000082405.1	.	+	629	TTGTCCTAG	15324	0.0422915	0.999997	protein_coding	mt-Co2	ENSMUSG00000064354	684	684	0	0	0	684	684	1.91959	629	-55			m5C	E18
MT	7654	7655	ENSMUST00000082405.1	.	+	642	GGTTCCACT	15055	0.0457409	0.999973	protein_coding	mt-Co2	ENSMUSG00000064354	684	684	0	0	0	684	684	1.9386	642	-42			m5C	E18
MT	7655	7656	ENSMUST00000082405.1	.	+	643	GTTCCACTA	15899	0.0827492	1	protein_coding	mt-Co2	ENSMUSG00000064354	684	684	0	0	0	684	684	1.94006	643	-41			m5C	E18
MT	7682	7683	ENSMUST00000082405.1	.	+	670	TCTGCTTCA	13303	0.023055	0.999995	protein_coding	mt-Co2	ENSMUSG00000064354	684	684	0	0	0	684	684	1.97953	670	-14			m5C	E18
MT	8382	8383	ENSMUST00000082408.1	.	+	456	TCAACCAAT	14114	0.0636005	1	protein_coding	mt-Atp6	ENSMUSG00000064357	681	681	0	0	0	681	681	1.6696	456	-225			m5C	E18
MT	8557	8558	ENSMUST00000082408.1	.	+	631	CAAGCCTAC	13101	0.0817035	1	protein_coding	mt-Atp6	ENSMUSG00000064357	681	681	0	0	0	681	681	1.92658	631	-50			m5C	E18
MT	8570	8571	ENSMUST00000082408.1	.	+	644	TCACCCTCC	14274	0.0910375	1	protein_coding	mt-Atp6	ENSMUSG00000064357	681	681	0	0	0	681	681	1.94567	644	-37			m5C	E18
MT	8571	8572	ENSMUST00000082408.1	.	+	645	CACCCTCCT	14340	0.0545551	0.99992	protein_coding	mt-Atp6	ENSMUSG00000064357	681	681	0	0	0	681	681	1.94714	645	-36			m5C	E18
MT	8573	8574	ENSMUST00000082408.1	.	+	647	CCCTCCTAG	14528	0.0254514	0.999983	protein_coding	mt-Atp6	ENSMUSG00000064357	681	681	0	0	0	681	681	1.95007	647	-34			m5C	E18
MT	8582	8583	ENSMUST00000082408.1	.	+	656	TAAGCCTAT	12227	0.0790372	1	protein_coding	mt-Atp6	ENSMUSG00000064357	681	681	0	0	0	681	681	1.96329	656	-25			m5C	E18
MT	8583	8584	ENSMUST00000082408.1	.	+	657	AAGCCTATA	12421	0.0677382	1	protein_coding	mt-Atp6	ENSMUSG00000064357	681	681	0	0	0	681	681	1.96476	657	-24			m5C	E18
MT	9358	9359	ENSMUST00000082409.1	.	+	752	TTTTCCTAT	10104	0.0409734	1	protein_coding	mt-Co3	ENSMUSG00000064358	784	784	0	0	0	784	784	1.95918	752	-32			m5C	E18
MT	9359	9360	ENSMUST00000082409.1	.	+	753	TTTCCTATA	10252	0.0655172	1	protein_coding	mt-Co3	ENSMUSG00000064358	784	784	0	0	0	784	784	1.96046	753	-31			m5C	E18
MT	11479	11480	ENSMUST00000082414.1	.	+	1313	TAGCCCTTC	9372	0.077128	1	protein_coding	mt-Nd4	ENSMUSG00000064363	1378	1378	0	0	0	1378	1378	1.95283	1313	-65			m5C	E18
MT	11480	11481	ENSMUST00000082414.1	.	+	1314	AGCCCTTCA	9429	0.0744288	1	protein_coding	mt-Nd4	ENSMUSG00000064363	1378	1378	0	0	0	1378	1378	1.95356	1314	-64			m5C	E18
MT	11493	11494	ENSMUST00000082414.1	.	+	1327	ATTCCACTT	8903	0.0434783	1	protein_coding	mt-Nd4	ENSMUSG00000064363	1378	1378	0	0	0	1378	1378	1.96299	1327	-51			m5C	E18
MT	15207	15208	ENSMUST00000082421.1	.	+	1063	GCCTCCATC	7210	0.0455551	0.999998	protein_coding	mt-Cytb	ENSMUSG00000064370	1144	1144	0	0	0	1144	1144	1.9292	1063	-81			m5C	E18
MT	15208	15209	ENSMUST00000082421.1	.	+	1064	CCTCCATCT	7176	0.0523384	1	protein_coding	mt-Cytb	ENSMUSG00000064370	1144	1144	0	0	0	1144	1144	1.93007	1064	-80			m5C	E18
4	149234482	149234483	ENSMUST00000084124.7	.	-	2182	TCCGCCCCG	36	1	0.999997	protein_coding	Pgd	ENSMUSG00000028961	2218	1452	113	653	113	1565	2218	2.94487	2069	617	737		m5C	E18
4	148701523	148701524	ENSMUST00000084125.10	.	-	2791	TGGACTGAG	63	0.849057	0.999936	protein_coding	Tardbp	ENSMUSG00000041459	7477	1245	353	5879	353	1598	7477	2.20293	2438	1193	1724		m5C	E18
4	117730809	117730810	ENSMUST00000084325.10	.	-	1455	TTTTCCCAG	20	0.842105	0.999992	nonsense_mediated_decay	B4galt2	ENSMUSG00000028541	4093	1110	106	2877	106	1216	4093	2.08307	1349	239	390	1625	m5C	E18
13	100792138	100792139	ENSMUST00000084721.8	.	+	793	GCTTCTCAG	36	0.969697	0.999982	protein_coding	Ak6	ENSMUSG00000078941	1222	795	213	214	213	1008	1222	1.72956	580	-215	597		m5C	E18
7	109654386	109654387	ENSMUST00000084731.5	.	+	3333	GTTCCAGAT	24	0.75	0.999929	protein_coding	Ipo7	ENSMUSG00000066232	4763	3117	151	1495	151	3268	4763	2.04348	3182	65	163		m5C	E18
4	4765142	4765143	ENSMUST00000084949.3	.	-	3883	TCTTCCTGC	21	0.95	0.999988	protein_coding	Bpnt2	ENSMUSG00000066324	6543	1071	252	5220	252	1323	6543	2.49042	3631	2560	2829		m5C	E18
4	4765141	4765142	ENSMUST00000084949.3	.	-	3884	CTTCCTGCC	21	0.941176	0.999911	protein_coding	Bpnt2	ENSMUSG00000066324	6543	1071	252	5220	252	1323	6543	2.49061	3632	2561	2830		m5C	E18
9	108683252	108683253	ENSMUST00000085018.6	.	+	1562	TATTCCAGG	45	0.875	0.999901	protein_coding	Ip6k2	ENSMUSG00000032599	1846	1347	201	298	201	1548	1846	2.04698	1361	14	515		m5C	E18
7	83895741	83895742	ENSMUST00000085077.5	.	-	5894	TCATCCAGG	39	0.805556	0.999991	protein_coding	Arnt2	ENSMUSG00000015709	6151	2139	234	3778	234	2373	6151	2.93197	5660	3521	3620		m5C	E18
9	100981432	100981433	ENSMUST00000085177.5	.	+	4322	TGGACATTA	25	0.727273	0.99996	protein_coding	Msl2	ENSMUSG00000066415	4889	1734	517	2638	517	2251	4889	2.78506	3805	2071	3663		m5C	E18
7	44655279	44655280	ENSMUST00000085383.11	.	-	3505	TGATCCAGG	32	0.9	0.999987	protein_coding	Scaf1	ENSMUSG00000038406	4293	3771	290	232	290	4061	4293	1.85256	3215	-556	67	16	m5C	E18
7	44655278	44655279	ENSMUST00000085383.11	.	-	3506	GATCCAGGC	32	0.88	0.99993	protein_coding	Scaf1	ENSMUSG00000038406	4293	3771	290	232	290	4061	4293	1.85282	3216	-555	68	15	m5C	E18
7	44654971	44654972	ENSMUST00000085383.11	.	-	3596	GCCCCCAGG	35	0.69697	0.999987	protein_coding	Scaf1	ENSMUSG00000038406	4293	3771	290	232	290	4061	4293	1.87669	3306	-465	75	144	m5C	E18
7	44652463	44652464	ENSMUST00000085383.11	.	-	4200	GTTCCTGCC	45	0.897436	0.999971	protein_coding	Scaf1	ENSMUSG00000038406	4293	3771	290	232	290	4061	4293	2.59914	3910	139	331		m5C	E18
9	62284969	62284970	ENSMUST00000085519.13	.	+	988	TATTCCTGC	33	1	0.999997	protein_coding	Anp32a	ENSMUSG00000032249	2113	744	172	1197	172	916	2113	2.06015	816	72	134		m5C	E18
9	62284970	62284971	ENSMUST00000085519.13	.	+	989	ATTCCTGCC	33	0.9375	0.999992	protein_coding	Anp32a	ENSMUSG00000032249	2113	744	172	1197	172	916	2113	2.06099	817	73	135		m5C	E18
1	182723774	182723775	ENSMUST00000085724.5	.	+	2601	CACTCCCAG	20	0.882353	0.999987	protein_coding	Susd4	ENSMUSG00000038576	2983	1473	146	1364	146	1619	2983	2.71994	2455	982	1011		m5C	E18
12	4298236	4298237	ENSMUST00000085814.5	.	-	6453	TCATCCTGC	25	0.909091	0.999987	protein_coding	Ncoa1	ENSMUSG00000020647	7329	4218	712	2399	712	4930	7329	2.63485	5741	1523	1513		m5C	E18
12	4298235	4298236	ENSMUST00000085814.5	.	-	6454	CATCCTGCC	24	0.772727	0.999921	protein_coding	Ncoa1	ENSMUSG00000020647	7329	4218	712	2399	712	4930	7329	2.63526	5742	1524	1514		m5C	E18
9	45306404	45306405	ENSMUST00000085939.8	.	+	739	CTCTCCCTG	60	0.807692	0.999909	protein_coding	Fxyd6	ENSMUSG00000066705	1788	285	309	1194	309	594	1788	2.12144	430	145	124		m5C	E18
9	45306405	45306406	ENSMUST00000085939.8	.	+	740	TCTCCCTGC	60	0.826923	0.999977	protein_coding	Fxyd6	ENSMUSG00000066705	1788	285	309	1194	309	594	1788	2.12228	431	146	125		m5C	E18
9	45306406	45306407	ENSMUST00000085939.8	.	+	741	CTCCCTGCC	58	0.86	0.999971	protein_coding	Fxyd6	ENSMUSG00000066705	1788	285	309	1194	309	594	1788	2.12312	432	147	126		m5C	E18
1	153783788	153783789	ENSMUST00000086199.12	.	+	1111	CGGACTGTC	25	0.782609	0.999912	protein_coding	Glul	ENSMUSG00000026473	2792	1122	129	1541	129	1251	2792	1.87522	982	-140	179		m5C	E18
1	43608937	43608938	ENSMUST00000086421.9	.	+	2034	CATGCTGGT	31	0.96	0.999912	protein_coding	Nck2	ENSMUSG00000066877	2772	1143	456	1173	456	1599	2772	2.37084	1578	435	630		m5C	E18
1	131776041	131776042	ENSMUST00000086559.7	.	+	4135	TTCTCGGCC	23	0.952381	0.999907	protein_coding	Slc41a1	ENSMUSG00000013275	4697	1539	1028	2130	1028	2567	4697	2.73615	3107	1568	1754		m5C	E18
17	56725776	56725777	ENSMUST00000086828.10	.	-	3414	TCATCCAGG	31	0.758621	0.999974	protein_coding	Ptprs	ENSMUSG00000013236	5608	4506	208	894	208	4714	5608	1.7115	3206	-1300	53	67	m5C	E18
1	91339672	91339673	ENSMUST00000086851.2	.	-	866	ATGCCCTCC	31	0.92	0.999945	protein_coding	Hes6	ENSMUSG00000067071	1335	675	85	575	85	760	1335	2.18435	781	106	531		m5C	E18
19	42257220	42257221	ENSMUST00000087123.6	.	+	1256	CTTTCCTGC	25	0.954545	0.999996	protein_coding	Golga7b	ENSMUSG00000042532	2823	504	433	1886	433	937	2823	2.16914	823	319	430		m5C	E18
7	126394556	126394557	ENSMUST00000087566.11	.	-	1399	CACTCCAGG	31	0.888889	0.999982	protein_coding	Aldoa	ENSMUSG00000030695	1549	1257	109	183	109	1366	1549	2.18033	1290	33	129		m5C	E18
2	174171753	174171754	ENSMUST00000087871.11	.	+	2027	CCGCCCTCC	38	0.9	0.999944	protein_coding	Gnas	ENSMUSG00000027523	3903	1185	2362	356	2362	3547	3903	0.858171	-335	-1520	1853	474	m5C	E18
1	45380302	45380303	ENSMUST00000087883.13	.	+	3035	GTTCCCCAG	22	0.714286	0.999967	protein_coding	Col3a1	ENSMUSG00000026043	5564	4395	210	959	210	4605	5564	1.64278	2825	-1570	5	103	m5C	E18
1	45385095	45385096	ENSMUST00000087883.13	.	+	3820	ATTGCTGGA	52	1	0.999981	protein_coding	Col3a1	ENSMUSG00000026043	5564	4395	210	959	210	4605	5564	1.82139	3610	-785	88	207	m5C	E18
5	30955679	30955680	ENSMUST00000088081.11	.	+	3988	TTCTCCTAC	158	0.826087	0.999933	protein_coding	Dpysl5	ENSMUSG00000029168	5022	1695	280	3047	280	1975	5022	2.66065	3708	2013	2099		m5C	E18
2	168023916	168023917	ENSMUST00000088001.6	.	-	3920	TGGACTTCT	40	0.974359	0.999977	protein_coding	Adnp	ENSMUSG00000051149	4932	3327	544	1061	544	3871	4932	2.04618	3376	49	3175		m5C	E18
1	36144866	36144867	ENSMUST00000088174.4	.	+	3058	TACTCCCCG	41	0.95122	0.999988	protein_coding	Hs6st1	ENSMUSG00000045216	3719	1236	258	2225	258	1494	3719	2.70292	2800	1564	2273		m5C	E18
1	36144868	36144869	ENSMUST00000088174.4	.	+	3060	CTCCCCGCC	39	0.787879	0.999985	protein_coding	Hs6st1	ENSMUSG00000045216	3719	1236	258	2225	258	1494	3719	2.70382	2802	1566	2275		m5C	E18
X	76705371	76705372	ENSMUST00000088217.12	.	+	4016	GTTTCCTGC	38	0.941176	0.999994	protein_coding	Tbl1x	ENSMUSG00000025246	5234	1584	408	3242	408	1992	5234	2.62431	3608	2024	2051		m5C	E18
2	164614496	164614497	ENSMUST00000088248.13	.	+	636	CCGCCCTGC	32	0.962963	0.999992	protein_coding	Ube2c	ENSMUSG00000001403	967	540	82	345	82	622	967	2.04058	554	14	73		m5C	E18
6	124722160	124722161	ENSMUST00000088357.12	.	-	3067	TGGACCCGG	35	0.83871	0.999975	protein_coding	Atn1	ENSMUSG00000004263	4433	3528	377	528	377	3905	4433	1.76247	2690	-838	218	479	m5C	E18
6	124719998	124719999	ENSMUST00000088357.12	.	-	3940	TCATCCAGA	82	0.933333	0.999935	protein_coding	Atn1	ENSMUSG00000004263	4433	3528	377	528	377	3905	4433	2.06629	3563	35	69		m5C	E18
6	124719521	124719522	ENSMUST00000088357.12	.	-	4417	TCCTCACAG	37	0.964286	0.999971	protein_coding	Atn1	ENSMUSG00000004263	4433	3528	377	528	377	3905	4433	2.9697	4040	512	546		m5C	E18
6	112696060	112696061	ENSMUST00000088373.11	.	-	7757	TAGACTGGT	32	1	0.999997	protein_coding	Srgap3	ENSMUSG00000030257	8887	3300	770	4817	770	4070	8887	2.76541	6987	3687	4101		m5C	E18
6	112695492	112695493	ENSMUST00000088373.11	.	-	8325	GGGACTTCA	48	0.785714	0.999924	protein_coding	Srgap3	ENSMUSG00000030257	8887	3300	770	4817	770	4070	8887	2.88333	7555	4255	4669		m5C	E18
X	52671364	52671365	ENSMUST00000088778.5	.	-	1010	TGGACATTG	121	0.983051	0.999999	protein_coding	Rtl8b	ENSMUSG00000067924	1232	342	110	780	110	452	1232	2.71538	900	558			m5C	E18
X	52671289	52671290	ENSMUST00000088778.5	.	-	1085	TGGACTAGC	108	0.927083	0.999932	protein_coding	Rtl8b	ENSMUSG00000067924	1232	342	110	780	110	452	1232	2.81154	975	633			m5C	E18
17	24041390	24041391	ENSMUST00000088621.11	.	+	7535	GGTTCCCAG	39	0.857143	0.99999	protein_coding	Srrm2	ENSMUSG00000039218	8564	7824	224	516	224	8048	8564	1.93443	7311	-513	4	284	m5C	E18
X	52671704	52671705	ENSMUST00000088778.5	.	-	670	GCTCCCCAG	129	0.758621	0.999962	protein_coding	Rtl8b	ENSMUSG00000067924	1232	342	110	780	110	452	1232	2.27949	560	218			m5C	E18
X	52671403	52671404	ENSMUST00000088778.5	.	-	971	TGGACTCAC	136	0.900763	0.999924	protein_coding	Rtl8b	ENSMUSG00000067924	1232	342	110	780	110	452	1232	2.66538	861	519			m5C	E18
X	52644753	52644754	ENSMUST00000088779.5	.	-	895	TGGACTGGC	123	0.940171	0.999987	protein_coding	Rtl8a	ENSMUSG00000067925	1195	342	61	792	61	403	1195	2.62121	834	492			m5C	E18
X	52644687	52644688	ENSMUST00000088779.5	.	-	961	TGGACATTG	144	0.985816	0.999999	protein_coding	Rtl8a	ENSMUSG00000067925	1195	342	61	792	61	403	1195	2.70455	900	558			m5C	E18
X	52671430	52671431	ENSMUST00000088778.5	.	-	944	TGGACTGGC	98	0.958763	1	protein_coding	Rtl8b	ENSMUSG00000067924	1232	342	110	780	110	452	1232	2.63077	834	492			m5C	E18
16	10890682	10890683	ENSMUST00000089011.6	.	+	705	GGCTCCTGG	32	0.935484	0.999993	protein_coding	Snn	ENSMUSG00000037972	2872	267	205	2400	205	472	2872	2.09708	500	233	587		m5C	E18
16	10890683	10890684	ENSMUST00000089011.6	.	+	706	GCTCCTGGC	29	0.896552	0.999992	protein_coding	Snn	ENSMUSG00000037972	2872	267	205	2400	205	472	2872	2.0975	501	234	588		m5C	E18
16	10890851	10890852	ENSMUST00000089011.6	.	+	874	TGGACTGGC	29	0.965517	0.999998	protein_coding	Snn	ENSMUSG00000037972	2872	267	205	2400	205	472	2872	2.1675	669	402	756		m5C	E18
X	20545657	20545658	ENSMUST00000089217.11	.	+	2428	TGGTCTGGA	103	0.957447	0.999963	protein_coding	Uba1	ENSMUSG00000001924	4044	3177	201	666	201	3378	4044	1.70098	2227	-950	28	47	m5C	E18
2	152523029	152523030	ENSMUST00000089059.9	.	+	435	GGATCCTGG	23	0.909091	0.999906	protein_coding	H13	ENSMUSG00000019188	1743	1185	94	464	94	1279	1743	1.28776	341	-844	59	24	m5C	E18
14	67253556	67253557	ENSMUST00000089230.7	.	-	1957	TGGACTGTG	62	0.983607	0.999959	protein_coding	Ppp2r2a	ENSMUSG00000022052	4010	1344	348	2318	348	1692	4010	2.11432	1609	265	545		m5C	E18
15	78802888	78802889	ENSMUST00000089378.5	.	+	1172	ATTTCCTGC	74	0.985915	1	protein_coding	Pdxp	ENSMUSG00000116165	2001	879	51	1071	51	930	2001	2.22596	1121	242	559		m5C	E18
15	78803593	78803594	ENSMUST00000089378.5	.	+	1877	CTCACCTGC	85	0.948718	0.999966	protein_coding	Pdxp	ENSMUSG00000116165	2001	879	51	1071	51	930	2001	2.88422	1826	947	1264		m5C	E18
15	78802621	78802622	ENSMUST00000089378.5	.	+	905	CGGACTTGA	49	0.959184	0.999992	protein_coding	Pdxp	ENSMUSG00000116165	2001	879	51	1071	51	930	2001	1.97156	854	-25	292		m5C	E18
2	132153673	132153674	ENSMUST00000089461.11	.	+	7776	CTTTCCTGC	23	0.772727	0.999991	protein_coding	Cds2	ENSMUSG00000058793	8073	1284	24	6765	24	1308	8073	2.9561	7752	6468	6601		m5C	E18
2	131020140	131020141	ENSMUST00000089510.5	.	-	1846	TTGCCATGG	83	0.764706	0.999914	protein_coding	Cenpb	ENSMUSG00000068267	4886	1800	191	2895	191	1991	4886	1.91944	1655	-145			m5C	E18
2	131019986	131019987	ENSMUST00000089510.5	.	-	2000	TGGACATAG	81	0.944444	0.999976	protein_coding	Cenpb	ENSMUSG00000068267	4886	1800	191	2895	191	1991	4886	2.00311	1809	9			m5C	E18
15	27731932	27731933	ENSMUST00000090247.7	.	-	10298	TCTTCCTGC	22	0.8	0.999945	protein_coding	Trio	ENSMUSG00000022263	11495	9312	352	1831	352	9664	11495	2.34626	9946	634	1183		m5C	E18
2	93031574	93031575	ENSMUST00000090554.11	.	+	2134	TTTACTCGG	36	0.941176	0.999994	protein_coding	Trp53i11	ENSMUSG00000068735	2654	570	254	1830	254	824	2654	2.71585	1880	1310	1444		m5C	E18
3	108299875	108299876	ENSMUST00000090558.10	.	-	8888	TATCCTGCC	20	0.789474	0.999965	protein_coding	Celsr2	ENSMUSG00000068740	10598	8760	58	1780	58	8818	10598	2.03933	8830	70	98		m5C	E18
3	95079583	95079584	ENSMUST00000090821.10	.	+	2181	CTTTCCCCA	22	0.777778	0.99994	protein_coding	Sema6c	ENSMUSG00000038777	3933	2796	401	736	401	3197	3933	1.63662	1780	-1016	18		m5C	E18
3	95079584	95079585	ENSMUST00000090821.10	.	+	2182	TTTCCCCAG	23	0.8	0.999987	protein_coding	Sema6c	ENSMUSG00000038777	3933	2796	401	736	401	3197	3933	1.63698	1781	-1015	19		m5C	E18
3	88830950	88830951	ENSMUST00000090938.11	.	-	1918	AGATCTGCT	27	1	0.999999	protein_coding	Dap3	ENSMUSG00000068921	4760	1191	544	3025	544	1735	4760	2.0605	1374	183	269		m5C	E18
4	86494029	86494030	ENSMUST00000091064.8	.	+	125	CTTTCCTGC	23	0.904762	0.999997	protein_coding	Rraga	ENSMUSG00000070934	1618	942	251	425	251	1193	1618	0.498008	-126	-1068			m5C	E18
2	131778398	131778399	ENSMUST00000091288.13	.	+	233	TGGACTGAT	39	1	0.999995	protein_coding	Prnp	ENSMUSG00000079037	2184	765	184	1235	184	949	2184	1.06405	49	-716	59		m5C	E18
13	78337651	78337652	ENSMUST00000091458.13	.	-	2646	GAGACTCAT	36	0.833333	0.999957	protein_coding	Nr2f1	ENSMUSG00000069171	3207	1263	1184	760	1184	2447	3207	2.26184	1462	199	480		m5C	E18
13	54741495	54741496	ENSMUST00000091609.11	.	-	903	CTGGCCCAG	33	0.866667	0.999951	protein_coding	Cltb	ENSMUSG00000047547	2186	636	80	1470	80	716	2186	2.12721	823	187	359		m5C	E18
18	22827610	22827611	ENSMUST00000092015.11	.	-	1453	TGGACTGAA	32	1	0.999985	protein_coding	Nol4	ENSMUSG00000041923	2827	1067	0	1760	0	1067	2827	2.21932	1453	386	580		m5C	E18
4	98006619	98006620	ENSMUST00000092532.13	.	+	8890	AAGGCCCAG	21	0.65	0.999932	protein_coding	Nfia	ENSMUSG00000028565	9382	1401	342	7639	342	1743	9382	2.93559	8548	7147	7165		m5C	E18
10	29073265	29073266	ENSMUST00000092629.4	.	+	3248	CGGACTGAT	20	0.888889	0.999935	protein_coding	Soga3	ENSMUSG00000038916	4105	2838	692	575	692	3530	4105	1.90063	2556	-282	1005	171	m5C	E18
7	3416269	3416270	ENSMUST00000092891.6	.	+	1744	GTAGCGGGG	36	0.96875	0.999914	protein_coding	Cacng7	ENSMUSG00000069806	2212	828	111	1273	111	939	2212	2.63236	1633	805	1063		m5C	E18
11	32696436	32696437	ENSMUST00000093205.13	.	+	3585	TGGACTTGA	24	0.818182	0.999988	protein_coding	Fbxw11	ENSMUSG00000020271	3938	1629	25	2284	25	1654	3938	2.84545	3560	1931	1907		m5C	E18
11	76307580	76307581	ENSMUST00000094012.11	.	-	5214	AAGCCTCAA	29	0.32	0.999907	protein_coding	Abr	ENSMUSG00000017631	5236	2616	250	2370	250	2866	5236	2.99072	4964	2348	2438		m5C	E18
11	58823595	58823596	ENSMUST00000094151.6	.	-	1466	TGTGCCAGG	232	0.972851	1	protein_coding	Rnf187	ENSMUSG00000020496	1949	711	132	1106	132	843	1949	2.56329	1334	623	626		m5C	E18
11	58823594	58823595	ENSMUST00000094151.6	.	-	1467	GTGCCAGGT	216	0.959391	0.99997	protein_coding	Rnf187	ENSMUSG00000020496	1949	711	132	1106	132	843	1949	2.5642	1335	624	627		m5C	E18
1	177275920	177275921	ENSMUST00000094276.5	.	+	1794	AAGACTTTC	26	0.846154	0.999993	protein_coding	Zbtb18	ENSMUSG00000063659	4204	1596	515	2093	515	2111	4204	1.80138	1279	-317	1266		m5C	E18
1	177278098	177278099	ENSMUST00000094276.5	.	+	3972	CGGACTTTT	113	0.631068	0.999902	protein_coding	Zbtb18	ENSMUSG00000063659	4204	1596	515	2093	515	2111	4204	2.88915	3457	1861	3444		m5C	E18
5	111602634	111602635	ENSMUST00000094463.5	.	+	4595	GGGACATTT	29	0.92	0.999941	protein_coding	Mn1	ENSMUSG00000070576	6860	3894	724	2242	724	4618	6860	1.99409	3871	-23	153		m5C	E18
1	132493214	132493215	ENSMUST00000094569.11	.	-	8951	CCATCCTGC	31	0.875	0.999927	protein_coding	Nfasc	ENSMUSG00000026442	9739	3723	286	5730	286	4009	9739	2.86248	8665	4942	5174		m5C	E18
2	121139177	121139178	ENSMUST00000094639.10	.	+	9689	ATCTCTCAG	21	1	0.999965	protein_coding	Map1a	ENSMUSG00000027254	11825	9045	35	2745	35	9080	11825	2.22186	9654	609	765		m5C	E18
4	132280494	132280495	ENSMUST00000094657.10	.	+	842	CGGACTCAT	42	0.916667	0.999934	protein_coding	Dnajc8	ENSMUSG00000054405	1401	762	36	603	36	798	1401	2.07297	806	44	167		m5C	E18
7	16681297	16681298	ENSMUST00000094807.6	.	+	2691	AAGACACTG	26	0.75	0.999983	protein_coding	Pnmal2	ENSMUSG00000070802	4147	1986	411	1750	411	2397	4147	2.168	2280	294			m5C	E18
7	16682619	16682620	ENSMUST00000094807.6	.	+	4013	TAGACTGAT	82	0.844156	0.999935	protein_coding	Pnmal2	ENSMUSG00000070802	4147	1986	411	1750	411	2397	4147	2.92343	3602	1616			m5C	E18
7	16682627	16682628	ENSMUST00000094807.6	.	+	4021	TGGACTTGG	94	0.918605	0.999946	protein_coding	Pnmal2	ENSMUSG00000070802	4147	1986	411	1750	411	2397	4147	2.928	3610	1624			m5C	E18
7	16061517	16061518	ENSMUST00000094815.5	.	-	1331	TGGACTTAA	59	0.892857	0.999992	protein_coding	Sae1	ENSMUSG00000052833	1875	1053	35	787	35	1088	1875	2.30877	1296	243	336		m5C	E18
5	23708051	23708052	ENSMUST00000094962.9	.	+	6070	TGGACTCCA	42	1	0.99999	protein_coding	Kmt2e	ENSMUSG00000029004	7252	5607	457	1188	457	6064	7252	2.00505	5613	6	1530		m5C	E18
8	71152811	71152812	ENSMUST00000095267.8	.	+	1213	CGGACTCGA	139	0.992593	1	protein_coding	Jund	ENSMUSG00000071076	1667	1026	108	533	108	1134	1667	2.14822	1105	79			m5C	E18
8	84726738	84726739	ENSMUST00000095228.5	.	+	1965	CTCCCCAGA	39	0.709677	0.999983	protein_coding	Samd1	ENSMUSG00000079003	2265	1560	171	534	171	1731	2265	2.4382	1794	234	393		m5C	E18
13	51304436	51304437	ENSMUST00000095797.6	.	+	2288	GTTCCTGCC	42	0.972973	0.999977	protein_coding	Spin1	ENSMUSG00000021395	4434	789	260	3385	260	1049	4434	2.36603	2028	1239	1439		m5C	E18
19	46300572	46300573	ENSMUST00000096029.12	.	-	3855	GGGCCCTAC	20	0.894737	0.999966	protein_coding	Psd	ENSMUSG00000037126	3903	3078	213	612	213	3291	3903	2.92157	3642	564	795		m5C	E18
19	8926339	8926340	ENSMUST00000096240.3	.	+	1759	TTATCCAGA	25	0.9	0.999985	protein_coding	Mta2	ENSMUSG00000071646	3135	2007	480	648	480	2487	3135	1.63727	1279	-728	25	204	m5C	E18
19	8929510	8929511	ENSMUST00000096240.3	.	+	2978	TCAACCCCA	64	0.888889	0.99993	protein_coding	Mta2	ENSMUSG00000071646	3135	2007	480	648	480	2487	3135	2.75772	2498	491	657		m5C	E18
19	8929511	8929512	ENSMUST00000096240.3	.	+	2979	CAACCCCAG	60	0.87931	0.999999	protein_coding	Mta2	ENSMUSG00000071646	3135	2007	480	648	480	2487	3135	2.75926	2499	492	658		m5C	E18
19	8929535	8929536	ENSMUST00000096240.3	.	+	3003	TCTTCCCTC	64	0.636364	0.999912	protein_coding	Mta2	ENSMUSG00000071646	3135	2007	480	648	480	2487	3135	2.7963	2523	516	682		m5C	E18
19	8904568	8904569	ENSMUST00000096243.7	.	+	1571	CCTTCCTAC	41	0.923077	0.999991	protein_coding	B3gat3	ENSMUSG00000071649	1603	1008	193	402	193	1201	1603	2.9204	1378	370	469		m5C	E18
19	8874527	8874528	ENSMUST00000096249.7	.	+	2549	CTGGCCTGG	22	0.894737	0.999979	protein_coding	Ints5	ENSMUSG00000071652	3274	3057	64	153	64	3121	3274	1.81289	2485	-572	2405		m5C	E18
15	76401278	76401279	ENSMUST00000096365.5	.	-	3503	CTCTCCTAC	46	0.868421	0.999958	protein_coding	Scrt1	ENSMUSG00000048385	4380	1047	794	2539	794	1841	4380	2.65459	2709	1662	2594		m5C	E18
11	3639464	3639465	ENSMUST00000096441.5	.	+	4643	GGGACTCAG	23	1	0.999944	protein_coding	Morc2a	ENSMUSG00000034543	5656	3093	1189	1374	1189	4282	5656	2.26274	3454	361	430		m5C	E18
11	3640046	3640047	ENSMUST00000096441.5	.	+	5225	AAGACTGAT	34	0.935484	0.999993	protein_coding	Morc2a	ENSMUSG00000034543	5656	3093	1189	1374	1189	4282	5656	2.68632	4036	943	1012		m5C	E18
16	18441224	18441225	ENSMUST00000096987.7	.	-	1478	GAATCACAG	107	1	0.999974	protein_coding	Septin5	ENSMUSG00000072214	2143	1110	104	929	104	1214	2143	2.28418	1374	264	321		m5C	E18
15	98848505	98848506	ENSMUST00000097014.7	.	-	1014	AATTCCAGA	5190	0.925383	0.99992	protein_coding	Tuba1a	ENSMUSG00000072235	1803	1356	250	197	250	1606	1803	1.56342	764	-592	389		m5C	E18
16	18441304	18441305	ENSMUST00000096987.7	.	-	1398	GAGCCACAG	89	0.939759	0.999999	protein_coding	Septin5	ENSMUSG00000072214	2143	1110	104	929	104	1214	2143	2.19806	1294	184	241		m5C	E18
16	18441302	18441303	ENSMUST00000096987.7	.	-	1400	GCCACAGCC	76	0.986486	1	protein_coding	Septin5	ENSMUSG00000072214	2143	1110	104	929	104	1214	2143	2.20022	1296	186	243		m5C	E18
17	86963413	86963414	ENSMUST00000097275.9	.	+	4320	TGGACTGAT	39	1	0.999988	protein_coding	Prkce	ENSMUSG00000045038	6254	2214	808	3232	808	3022	6254	2.40161	3512	1298	1445		m5C	E18
1	131215244	131215245	ENSMUST00000097588.9	.	-	5769	GCTTCCAGA	36	0.939394	0.999941	protein_coding	Srgap2	ENSMUSG00000026425	8026	3216	704	4106	704	3920	8026	2.45032	5065	1849	2233		m5C	E18
1	131214456	131214457	ENSMUST00000097588.9	.	-	6557	TGGACTTCA	94	0.988636	1	protein_coding	Srgap2	ENSMUSG00000026425	8026	3216	704	4106	704	3920	8026	2.64223	5853	2637	3021		m5C	E18
19	44993640	44993641	ENSMUST00000097715.4	.	-	1024	AGTTCCAGG	22	0.95	0.99994	protein_coding	Mrpl43	ENSMUSG00000025208	1398	480	48	870	48	528	1398	2.57011	976	496	738		m5C	E18
19	44993639	44993640	ENSMUST00000097715.4	.	-	1025	GTTCCAGGA	23	1	0.999986	protein_coding	Mrpl43	ENSMUSG00000025208	1398	480	48	870	48	528	1398	2.57126	977	497	739		m5C	E18
7	140770956	140770957	ENSMUST00000097957.11	.	-	1080	CAGACTGTC	36	1	0.99997	protein_coding	Hras	ENSMUSG00000025499	1199	570	207	422	207	777	1199	2.71801	873	303	423		m5C	E18
4	55082981	55082982	ENSMUST00000098070.10	.	+	9883	TGGACTGGA	67	0.886792	0.999914	protein_coding	Zfp462	ENSMUSG00000060206	10465	7488	287	2690	287	7775	10465	2.78364	9596	2108	2316		m5C	E18
9	110212905	110212906	ENSMUST00000098350.10	.	+	3483	CCATCACAG	48	1	0.999957	protein_coding	Scap	ENSMUSG00000032485	4227	3831	247	149	247	4078	4227	1.84469	3236	-595	106	61	m5C	E18
7	5086723	5086724	ENSMUST00000098845.10	.	+	409	ATGCCCCAG	34	0.931034	0.999912	protein_coding	Epn1	ENSMUSG00000035203	2565	1728	439	398	439	2167	2565	0.931663	-30	-1758	62	258	m5C	E18
3	89659883	89659884	ENSMUST00000098924.9	.	+	5039	GTTTCCTGC	24	0.8	0.999976	protein_coding	Adar	ENSMUSG00000027951	5909	2793	845	2271	845	3638	5909	2.61691	4194	1401	1648		m5C	E18
8	11884827	11884828	ENSMUST00000098938.9	.	+	4236	GAATCTGCA	21	1	0.999915	protein_coding	Arhgef7	ENSMUSG00000031511	4628	2118	383	2127	383	2501	4628	2.8157	3853	1735	1858		m5C	E18
2	160206002	160206003	ENSMUST00000099126.5	.	-	2982	CGGACTTTT	35	0.971429	0.999987	protein_coding	Mafb	ENSMUSG00000074622	3363	972	389	2002	389	1361	3363	2.80969	2593	1621			m5C	E18
3	34705744	34705745	ENSMUST00000099151.6	.	+	1191	GGGACTTCT	26	1	0.99999	protein_coding	Sox2	ENSMUSG00000074637	2057	960	11	1086	11	971	2057	2.20258	1180	220			m5C	E18
3	34705532	34705533	ENSMUST00000099151.6	.	+	979	TGGACTGCG	26	1	0.999964	protein_coding	Sox2	ENSMUSG00000074637	2057	960	11	1086	11	971	2057	2.00737	968	8			m5C	E18
10	127063027	127063028	ENSMUST00000099172.5	.	-	4831	ATTGCTAAA	29	1	0.999999	protein_coding	Kif5a	ENSMUSG00000074657	6295	3084	452	2759	452	3536	6295	2.46937	4379	1295	1262		m5C	E18
2	153064484	153064485	ENSMUST00000099194.4	.	-	2876	TGGACATTG	24	0.888889	0.999968	protein_coding	Tspyl3	ENSMUSG00000074671	3072	1005	125	1942	125	1130	3072	2.89907	2751	1746			m5C	E18
2	152122742	152122743	ENSMUST00000099224.10	.	+	3176	TTCTCCTAC	48	0.829268	0.999944	protein_coding	Csnk2a1	ENSMUSG00000074698	4206	1176	262	2768	262	1438	4206	2.62789	2914	1738	1854		m5C	E18
10	112763829	112763830	ENSMUST00000099276.4	.	-	1070	TGGACTGCT	37	1	0.999996	protein_coding	Atxn7l3b	ENSMUSG00000074748	3566	294	273	2999	273	567	3566	2.16772	797	503			m5C	E18
10	112763154	112763155	ENSMUST00000099276.4	.	-	1745	GAGACTGTC	66	1	0.999991	protein_coding	Atxn7l3b	ENSMUSG00000074748	3566	294	273	2999	273	567	3566	2.3928	1472	1178			m5C	E18
10	95377187	95377188	ENSMUST00000099329.5	.	+	214	GGGACTTTT	66	0.619048	0.999945	protein_coding	Ube2n	ENSMUSG00000074781	3867	459	63	3345	63	522	3867	1.32898	151	-308	121	126	m5C	E18
10	95378252	95378253	ENSMUST00000099329.5	.	+	600	TGGACACAG	32	0.793103	0.999944	protein_coding	Ube2n	ENSMUSG00000074781	3867	459	63	3345	63	522	3867	2.02332	537	78	119		m5C	E18
13	55465351	55465352	ENSMUST00000099490.3	.	+	11997	AGTCCAGTC	37	0.862069	0.999919	protein_coding	Nsd1	ENSMUSG00000021488	12784	8076	111	4597	111	8187	12784	2.8288	11886	3810	5420		m5C	E18
10	79992940	79992941	ENSMUST00000099492.10	.	+	2336	TGTTCCAGG	20	0.8125	0.999952	protein_coding	Midn	ENSMUSG00000035621	3597	1398	474	1725	474	1872	3597	2.26899	1862	464	742		m5C	E18
13	54884906	54884907	ENSMUST00000099506.2	.	-	3719	TAGTCCTAC	24	0.954545	0.999994	protein_coding	Gprin1	ENSMUSG00000069227	4141	2799	354	988	354	3153	4141	2.57287	3365	566	3519		m5C	E18
2	102281078	102281079	ENSMUST00000099678.5	.	-	1765	TGGACTTGG	28	1	0.999989	protein_coding	Fjx1	ENSMUSG00000075012	3134	1353	911	870	911	2264	3134	1.63119	854	-499			m5C	E18
2	102281064	102281065	ENSMUST00000099678.5	.	-	1779	TGGACCGAT	29	0.958333	0.999961	protein_coding	Fjx1	ENSMUSG00000075012	3134	1353	911	870	911	2264	3134	1.64154	868	-485			m5C	E18
2	102280622	102280623	ENSMUST00000099678.5	.	-	2221	GGGACTTAA	44	0.976744	0.99991	protein_coding	Fjx1	ENSMUSG00000075012	3134	1353	911	870	911	2264	3134	1.96822	1310	-43			m5C	E18
10	62105673	62105674	ENSMUST00000099691.11	.	-	3237	TCCTCCCAG	25	0.818182	0.999991	protein_coding	Hk1	ENSMUSG00000037012	4278	2757	467	1054	467	3224	4278	2.01233	2770	13	161		m5C	E18
16	42001237	42001238	ENSMUST00000099761.10	.	+	7989	CCTCCCCAG	45	0.795455	0.999962	protein_coding	Lsamp	ENSMUSG00000061080	8794	1017	340	7437	340	1357	8794	2.89176	7649	6632	6730		m5C	E18
10	40163957	40163958	ENSMUST00000099945.6	.	-	2699	TGGACTGAT	23	0.913043	0.999995	protein_coding	Amd1	ENSMUSG00000075232	3204	1005	328	1871	328	1333	3204	2.73009	2371	1366	1507		m5C	E18
10	39246006	39246007	ENSMUST00000099967.10	.	+	213	CCCGCGCCA	30	0.92	0.999941	protein_coding	Fyn	ENSMUSG00000019843	3528	1614	514	1400	514	2128	3528	0.414397	-301	-1915		180	m5C	E18
16	28645151	28645152	ENSMUST00000100023.3	.	-	2830	TGGACGGCC	33	0.956522	0.999926	protein_coding	Mb21d2	ENSMUSG00000051065	3055	1476	10	1569	10	1486	3055	2.8566	2820	1344	2609		m5C	E18
15	103207225	103207226	ENSMUST00000100162.5	.	+	606	TTATCCAGG	29	0.84	0.999955	protein_coding	Copz1	ENSMUSG00000060992	1676	534	14	1128	14	548	1676	2.05142	592	58	106		m5C	E18
2	34665995	34665996	ENSMUST00000100171.3	.	+	2065	CGGACATTG	48	0.955556	0.999934	protein_coding	Hspa5	ENSMUSG00000026864	2613	1968	227	418	227	2195	2613	1.93394	1838	-130	433		m5C	E18
2	34666166	34666167	ENSMUST00000100171.3	.	+	2236	TGGACTCAG	55	0.981818	0.999999	protein_coding	Hspa5	ENSMUSG00000026864	2613	1968	227	418	227	2195	2613	2.09809	2009	41	604		m5C	E18
15	99914179	99914180	ENSMUST00000100206.4	.	+	6470	TTGCCAAGG	45	0.95	0.999958	protein_coding	Larp4	ENSMUSG00000023025	6530	2160	186	4184	186	2346	6530	2.98566	6284	4124	4463		m5C	E18
5	143839658	143839659	ENSMUST00000100483.3	.	-	935	AAAACCTGG	21	0.894737	0.999934	protein_coding	Aimp2	ENSMUSG00000029610	1073	843	132	98	132	975	1073	1.95255	803	-40	349		m5C	E18
5	140427551	140427552	ENSMUST00000100507.8	.	+	2214	GAGCCAGTC	57	0.816327	0.999943	protein_coding	Eif3b	ENSMUSG00000056076	2945	2412	33	500	33	2445	2945	1.90423	2181	-231	60	18	m5C	E18
5	140429072	140429073	ENSMUST00000100507.8	.	+	2902	CAGCCTCTG	81	0.101266	0.999926	protein_coding	Eif3b	ENSMUSG00000056076	2945	2412	33	500	33	2445	2945	2.914	2869	457	444		m5C	E18
15	75943052	75943053	ENSMUST00000100527.13	.	-	1176	CTGCCCAGG	32	0.84	0.999982	protein_coding	Puf60	ENSMUSG00000002524	1881	1695	40	146	40	1735	1881	1.67021	1136	-559	113	23	m5C	E18
15	75942155	75942156	ENSMUST00000100527.13	.	-	1755	TGGACTTGC	40	1	0.999976	protein_coding	Puf60	ENSMUSG00000002524	1881	1695	40	146	40	1735	1881	2.13699	1715	20	320		m5C	E18
14	31096600	31096601	ENSMUST00000100730.10	.	-	1773	GGGTCACCA	23	0.761905	0.999967	protein_coding	Sh3bp5	ENSMUSG00000021892	2633	1371	63	1199	63	1434	2633	2.28274	1710	339	557		m5C	E18
6	133084080	133084081	ENSMUST00000100864.7	.	+	2209	CTAACGTGA	38	0.526316	0.999993	protein_coding	Smim10l1	ENSMUSG00000072704	2842	204	505	2133	505	709	2842	2.70323	1704	1500			m5C	E18
12	112712654	112712655	ENSMUST00000101018.11	.	+	6269	AGAGCTTGC	35	0.655172	0.999991	protein_coding	Cep170b	ENSMUSG00000072825	6641	4725	236	1680	236	4961	6641	2.77857	6033	1308	1556		m5C	E18
6	113723102	113723103	ENSMUST00000101045.10	.	-	6565	TCATCCTGC	20	0.823529	0.99993	protein_coding	Atp2b2	ENSMUSG00000030302	8877	3597	574	4706	574	4171	8877	2.50871	5991	2394	2706		m5C	E18
5	122312234	122312235	ENSMUST00000102528.11	.	+	1282	GGGACTTGT	87	0.85	0.999967	protein_coding	Ppp1cc	ENSMUSG00000004455	2384	972	283	1129	283	1255	2384	2.02391	999	27	117		m5C	E18
2	115694722	115694723	ENSMUST00000102538.11	.	-	1631	TGGACATTC	20	1	0.999985	protein_coding	Meis2	ENSMUSG00000027210	2810	1413	234	1163	234	1647	2810	1.98868	1397	-16	271		m5C	E18
2	102132410	102132411	ENSMUST00000102573.8	.	-	3664	CTTTCCAGG	46	0.74359	0.999913	protein_coding	Trim44	ENSMUSG00000027189	5612	1038	216	4358	216	1254	5612	2.55301	3448	2410	2438		m5C	E18
5	114501734	114501735	ENSMUST00000102581.11	.	-	2995	TCTTCCTGC	30	0.777778	0.999979	protein_coding	Kctd10	ENSMUSG00000001098	3103	948	80	2075	80	1028	3103	2.94795	2915	1967	2192		m5C	E18
2	91109295	91109296	ENSMUST00000102594.11	.	-	855	TGGTCCAGG	21	0.95	0.999998	protein_coding	1110051M20Rik	ENSMUSG00000040591	1977	996	28	953	28	1024	1977	1.83032	827	-169	6		m5C	E18
2	91109294	91109295	ENSMUST00000102594.11	.	-	856	GGTCCAGGT	21	0.95	0.999998	protein_coding	1110051M20Rik	ENSMUSG00000040591	1977	996	28	953	28	1024	1977	1.83133	828	-168	7		m5C	E18
4	129410235	129410236	ENSMUST00000102597.5	.	-	1698	CCATCCTGC	26	0.958333	0.999981	protein_coding	Hdac1	ENSMUSG00000028800	2038	1449	84	505	84	1533	2038	2.32673	1614	165	193		m5C	E18
7	46728223	46728224	ENSMUST00000102626.10	.	-	2455	GTGTCCTAC	20	0.736842	0.999993	protein_coding	Ptpn5	ENSMUSG00000030854	3137	1626	481	1030	481	2107	3137	2.33786	1974	348	442		m5C	E18
4	120125197	120125198	ENSMUST00000102656.4	.	-	1692	TGGACTTCA	29	1	0.999994	protein_coding	Foxo6	ENSMUSG00000052135	2615	1680	97	838	97	1777	2615	1.9494	1595	-85	1181		m5C	E18
4	120124464	120124465	ENSMUST00000102656.4	.	-	2425	CAGTCCTGG	52	0.836735	0.999993	protein_coding	Foxo6	ENSMUSG00000052135	2615	1680	97	838	97	1777	2615	2.77327	2328	648	1914		m5C	E18
4	120124463	120124464	ENSMUST00000102656.4	.	-	2426	AGTCCTGGC	52	0.875	0.999995	protein_coding	Foxo6	ENSMUSG00000052135	2615	1680	97	838	97	1777	2615	2.77446	2329	649	1915		m5C	E18
4	101010335	101010336	ENSMUST00000102781.10	.	-	4133	TGGACTTGG	25	0.857143	0.999975	protein_coding	Jak1	ENSMUSG00000028530	4906	3462	316	1128	316	3778	4906	2.31472	3817	355	451		m5C	E18
11	35898370	35898371	ENSMUST00000102801.8	.	-	9019	AAGACATTC	21	0.947368	0.99998	protein_coding	Tenm2	ENSMUSG00000049336	9908	8295	234	1379	234	8529	9908	2.35533	8785	490	1252		m5C	E18
11	35898105	35898106	ENSMUST00000102801.8	.	-	9284	AACTCTCAG	28	1	0.999982	protein_coding	Tenm2	ENSMUSG00000049336	9908	8295	234	1379	234	8529	9908	2.5475	9050	755	1517		m5C	E18
11	29657796	29657797	ENSMUST00000102843.10	.	+	2191	CGGACTCAA	25	0.863636	0.999956	protein_coding	Rtn4	ENSMUSG00000020458	4618	3489	242	887	242	3731	4618	1.55861	1949	-1540	1387	974	m5C	E18
11	29658464	29658465	ENSMUST00000102843.10	.	+	2859	ATTGCTAAT	31	1	0.999905	protein_coding	Rtn4	ENSMUSG00000020458	4618	3489	242	887	242	3731	4618	1.75007	2617	-872	2055	306	m5C	E18
11	17149574	17149575	ENSMUST00000102880.5	.	+	2058	ATGTCCTAC	100	0.83871	1	protein_coding	Ppp3r1	ENSMUSG00000033953	2859	513	277	2069	277	790	2859	2.61286	1781	1268	1316		m5C	E18
4	46472201	46472202	ENSMUST00000102926.5	.	+	1260	TGGACTGCT	23	0.833333	0.999935	protein_coding	Anp32b	ENSMUSG00000028333	1716	819	394	503	394	1213	1716	2.09344	866	47	115		m5C	E18
11	116877192	116877193	ENSMUST00000103027.10	.	+	3676	AGGTCCCAG	46	0.954545	0.999994	protein_coding	Mgat5b	ENSMUSG00000043857	4258	2379	613	1266	613	2992	4258	2.54028	3063	684	883		m5C	E18
11	116877193	116877194	ENSMUST00000103027.10	.	+	3677	GGTCCCAGG	41	0.894737	0.99994	protein_coding	Mgat5b	ENSMUSG00000043857	4258	2379	613	1266	613	2992	4258	2.54107	3064	685	884		m5C	E18
11	116877526	116877527	ENSMUST00000103027.10	.	+	4010	CGCTCCCAG	47	0.878049	0.999938	protein_coding	Mgat5b	ENSMUSG00000043857	4258	2379	613	1266	613	2992	4258	2.80411	3397	1018	1217		m5C	E18
11	116877527	116877528	ENSMUST00000103027.10	.	+	4011	GCTCCCAGG	48	0.795455	0.999934	protein_coding	Mgat5b	ENSMUSG00000043857	4258	2379	613	1266	613	2992	4258	2.8049	3398	1019	1218		m5C	E18
11	103713880	103713881	ENSMUST00000103075.11	.	-	2492	TGGACTGCT	26	0.916667	0.999908	protein_coding	Nsf	ENSMUSG00000034187	3766	2235	75	1456	75	2310	3766	2.125	2417	182	204		m5C	E18
11	99100548	99100549	ENSMUST00000103133.4	.	-	2242	CTTTCCCAG	53	0.869565	0.999966	protein_coding	Smarce1	ENSMUSG00000037935	2919	1236	661	1022	661	1897	2919	2.33757	1581	345	554		m5C	E18
11	97594699	97594700	ENSMUST00000103147.5	.	+	178	GGATCCAGG	68	0.949153	0.999975	protein_coding	Psmb3	ENSMUSG00000069744	766	618	89	59	89	707	766	1.14401	89	-529	86	99	m5C	E18
2	132153673	132153674	ENSMUST00000103181.11	.	+	8099	CTTTCCTGC	25	0.761905	0.999968	protein_coding	Cds2	ENSMUSG00000058793	8396	1335	296	6765	296	1631	8396	2.9561	7803	6468	6601		m5C	E18
11	84290610	84290611	ENSMUST00000103201.8	.	+	7646	GAGACTGGA	27	0.925926	0.999994	protein_coding	Acaca	ENSMUSG00000020532	9513	7038	507	1968	507	7545	9513	2.05132	7139	101	225		m5C	E18
4	149413766	149413767	ENSMUST00000103212.10	.	-	4731	CGGACATTT	53	0.960784	0.999927	protein_coding	Ube4b	ENSMUSG00000028960	5626	3522	844	1260	844	4366	5626	2.28968	3887	365	427		m5C	E18
4	149413681	149413682	ENSMUST00000103212.10	.	-	4816	CTTTCCCGG	70	0.969697	0.999994	protein_coding	Ube4b	ENSMUSG00000028960	5626	3522	844	1260	844	4366	5626	2.35714	3972	450	512		m5C	E18
4	149413680	149413681	ENSMUST00000103212.10	.	-	4817	TTTCCCGGC	69	0.967742	0.999945	protein_coding	Ube4b	ENSMUSG00000028960	5626	3522	844	1260	844	4366	5626	2.35794	3973	451	513		m5C	E18
10	126835479	126835480	ENSMUST00000105255.3	.	+	3771	ACATCCCCA	34	0.857143	0.999966	protein_coding	Ctdsp2	ENSMUSG00000078429	4136	360	287	3489	287	647	4136	2.89539	3484	3124	3250		m5C	E18
10	126835480	126835481	ENSMUST00000105255.3	.	+	3772	CATCCCCAG	33	0.965517	0.99999	protein_coding	Ctdsp2	ENSMUSG00000078429	4136	360	287	3489	287	647	4136	2.89567	3485	3125	3251		m5C	E18
10	126835481	126835482	ENSMUST00000105255.3	.	+	3773	ATCCCCAGT	31	0.827586	0.99999	protein_coding	Ctdsp2	ENSMUSG00000078429	4136	360	287	3489	287	647	4136	2.89596	3486	3126	3252		m5C	E18
10	126835479	126835480	ENSMUST00000105256.10	.	+	4458	ACATCCCCA	22	0.95	0.999987	protein_coding	Ctdsp2	ENSMUSG00000078429	4817	813	521	3483	521	1334	4817	2.89693	3937	3124	3250		m5C	E18
10	126835480	126835481	ENSMUST00000105256.10	.	+	4459	CATCCCCAG	21	0.894737	0.999991	protein_coding	Ctdsp2	ENSMUSG00000078429	4817	813	521	3483	521	1334	4817	2.89722	3938	3125	3251		m5C	E18
10	108334145	108334146	ENSMUST00000105276.8	.	-	4184	AAGTCCTAC	37	0.71875	0.999975	protein_coding	Syt1	ENSMUSG00000035864	4820	1266	664	2890	664	1930	4820	2.77993	3520	2254	2461		m5C	E18
10	99936184	99936185	ENSMUST00000105283.9	.	+	5554	ATGTCCCGA	41	0.823529	0.999975	protein_coding	Kitl	ENSMUSG00000019966	5648	822	391	4435	391	1213	5648	2.9788	5163	4341	4305		m5C	E18
10	99936185	99936186	ENSMUST00000105283.9	.	+	5555	TGTCCCGAC	40	0.896552	0.999912	protein_coding	Kitl	ENSMUSG00000019966	5648	822	391	4435	391	1213	5648	2.97903	5164	4342	4306		m5C	E18
10	80955510	80955511	ENSMUST00000105331.8	.	+	1092	AGGCCCAGG	45	0.589744	0.999903	protein_coding	Map2k2	ENSMUSG00000035027	1556	1203	200	153	200	1403	1556	1.74148	892	-311	187	27	m5C	E18
10	80955511	80955512	ENSMUST00000105331.8	.	+	1093	GGCCCAGGC	45	0.512821	0.999917	protein_coding	Map2k2	ENSMUSG00000035027	1556	1203	200	153	200	1403	1556	1.74231	893	-310	188	26	m5C	E18
10	80152757	80152758	ENSMUST00000105359.8	.	+	7833	GGATCCAGA	72	0.969697	0.999968	protein_coding	Apc2	ENSMUSG00000020135	9173	6912	23	2238	23	6935	9173	2.40125	7810	898	5891		m5C	E18
10	79655414	79655415	ENSMUST00000105379.3	.	+	1203	TAGTCCCCG	97	0.932584	1	protein_coding	Palm	ENSMUSG00000035863	2519	1020	164	1335	164	1184	2519	2.01423	1039	19	540		m5C	E18
10	79655415	79655416	ENSMUST00000105379.3	.	+	1204	AGTCCCCGG	95	0.956522	1	protein_coding	Palm	ENSMUSG00000035863	2519	1020	164	1335	164	1184	2519	2.01498	1040	20	541		m5C	E18
10	79629531	79629532	ENSMUST00000105379.3	.	+	126	CGGCCCTGC	52	0.844444	0.999936	protein_coding	Palm	ENSMUSG00000035863	2519	1020	164	1335	164	1184	2519	0.768293	-38	-1058		43	m5C	E18
4	156250701	156250702	ENSMUST00000105574.9	.	-	6237	ATGCCTCAG	24	0.904762	0.999988	protein_coding	Agrn	ENSMUSG00000041936	7193	5784	203	1206	203	5987	7193	2.2073	6034	250	408		m5C	E18
4	156250701	156250702	ENSMUST00000105575.9	.	-	6306	ATGCCTCAG	25	0.947368	0.999935	protein_coding	Agrn	ENSMUSG00000041936	7262	5853	203	1206	203	6056	7262	2.2073	6103	250	408		m5C	E18
4	149732054	149732055	ENSMUST00000105691.8	.	+	3157	CTCTCCCAG	127	0.933333	0.999999	protein_coding	Clstn1	ENSMUSG00000039953	4459	2910	214	1335	214	3124	4459	2.02472	2943	33	225		m5C	E18
4	155642827	155642828	ENSMUST00000105616.10	.	+	2189	CCGTCCTGC	99	0.952941	0.999999	protein_coding	Gnb1	ENSMUSG00000029064	3088	1023	257	1808	257	1280	3088	2.50277	1932	909	900		m5C	E18
4	150706127	150706128	ENSMUST00000105680.9	.	+	6211	TGGACTTTG	20	0.842105	0.999968	protein_coding	Rere	ENSMUSG00000039852	6503	3873	157	2473	157	4030	6503	2.88192	6054	2181	2215		m5C	E18
4	149728119	149728120	ENSMUST00000105691.8	.	+	2000	ATTTCCTAC	34	0.615385	0.999919	protein_coding	Clstn1	ENSMUSG00000039953	4459	2910	214	1335	214	3124	4459	1.61375	1786	-1124	82	67	m5C	E18
4	147958482	147958483	ENSMUST00000105716.9	.	-	3813	TTGGCCAAG	33	0.931034	0.999995	protein_coding	Mfn2	ENSMUSG00000029020	4241	2274	177	1790	177	2451	4241	2.76089	3636	1362	1432		m5C	E18
4	147958481	147958482	ENSMUST00000105716.9	.	-	3814	TGGCCAAGG	34	0.896552	0.999983	protein_coding	Mfn2	ENSMUSG00000029020	4241	2274	177	1790	177	2451	4241	2.76145	3637	1363	1433		m5C	E18
4	136067528	136067529	ENSMUST00000105850.8	.	+	2219	TGGACATTA	30	0.961538	0.999929	protein_coding	Hnrnpr	ENSMUSG00000066037	2683	1899	131	653	131	2030	2683	2.28943	2088	189	799		m5C	E18
7	141031224	141031225	ENSMUST00000106004.8	.	+	382	AATTCCTGC	35	0.65625	0.999981	protein_coding	Rplp2	ENSMUSG00000025508	421	348	31	42	31	379	421	2.07143	351	3	80		m5C	E18
4	129112880	129112881	ENSMUST00000106054.4	.	+	2389	TGGACACTC	52	0.869565	0.999947	protein_coding	Yars	ENSMUSG00000028811	2909	1587	256	1066	256	1843	2909	2.5122	2133	546	657		m5C	E18
4	129112926	129112927	ENSMUST00000106054.4	.	+	2435	TGGACTGAA	58	1	0.999913	protein_coding	Yars	ENSMUSG00000028811	2909	1587	256	1066	256	1843	2909	2.55535	2179	592	703		m5C	E18
4	128667326	128667327	ENSMUST00000106072.9	.	-	2365	CTGCCCCCA	41	0.891892	0.999987	protein_coding	Zfp362	ENSMUSG00000028799	2812	1257	122	1433	122	1379	2812	2.68807	2243	986	1103		m5C	E18
4	128667325	128667326	ENSMUST00000106072.9	.	-	2366	TGCCCCCAG	39	0.857143	0.999979	protein_coding	Zfp362	ENSMUSG00000028799	2812	1257	122	1433	122	1379	2812	2.68876	2244	987	1104		m5C	E18
4	128667068	128667069	ENSMUST00000106072.9	.	-	2623	GGGTCTCAG	38	0.914286	0.999922	protein_coding	Zfp362	ENSMUSG00000028799	2812	1257	122	1433	122	1379	2812	2.86811	2501	1244	1361		m5C	E18
4	128646494	128646495	ENSMUST00000106080.8	.	+	3705	AGGGCCAGG	23	0.695652	0.999962	protein_coding	Phc2	ENSMUSG00000028796	3885	2553	105	1227	105	2658	3885	2.8533	3600	1047	1202		m5C	E18
11	120373579	120373580	ENSMUST00000106205.9	.	+	2112	GCTTCTCAG	22	1	0.999995	protein_coding	Hgs	ENSMUSG00000025793	2900	2328	92	480	92	2420	2900	1.8677	2020	-308	10	110	m5C	E18
7	126451759	126451760	ENSMUST00000106343.3	.	-	969	ACATCCCAG	21	1	0.999981	protein_coding	Ino80e	ENSMUSG00000030689	1973	735	53	1185	53	788	1973	2.15274	916	181	403		m5C	E18
7	126394556	126394557	ENSMUST00000106348.8	.	-	1309	CACTCCAGG	36	0.870968	0.999984	protein_coding	Aldoa	ENSMUSG00000030695	1460	1095	181	184	181	1276	1460	2.17935	1128	33	129		m5C	E18
7	117708300	117708301	ENSMUST00000106588.8	.	-	625	AAAGCCTTT	46	0.325581	0.999913	protein_coding	Rps15a	ENSMUSG00000008683	640	393	211	36	211	604	640	2.58333	414	21	115		m5C	E18
7	117708299	117708300	ENSMUST00000106588.8	.	-	626	AAGCCTTTG	48	0.234043	0.999973	protein_coding	Rps15a	ENSMUSG00000008683	640	393	211	36	211	604	640	2.61111	415	22	116		m5C	E18
11	109558450	109558451	ENSMUST00000106677.8	.	+	1481	CCTCCCCAG	34	0.818182	0.999984	protein_coding	Prkar1a	ENSMUSG00000020612	3513	1146	313	2054	313	1459	3513	2.01071	1168	22	195		m5C	E18
4	94938228	94938229	ENSMUST00000107094.2	.	-	2230	TGGACTTTT	25	0.96	0.999997	protein_coding	Jun	ENSMUSG00000052684	3189	1005	951	1233	951	1956	3189	2.22222	1279	274			m5C	E18
4	94938132	94938133	ENSMUST00000107094.2	.	-	2326	GAGACTGTA	24	0.652174	0.999923	protein_coding	Jun	ENSMUSG00000052684	3189	1005	951	1233	951	1956	3189	2.30008	1375	370			m5C	E18
4	83380714	83380715	ENSMUST00000107214.9	.	-	1365	TATTCCCAG	52	0.960784	1	protein_coding	Psip1	ENSMUSG00000028484	1973	984	319	670	319	1303	1973	2.09254	1046	62	75		m5C	E18
4	83380580	83380581	ENSMUST00000107214.9	.	-	1499	TGGACTGAA	61	1	0.999997	protein_coding	Psip1	ENSMUSG00000028484	1973	984	319	670	319	1303	1973	2.29254	1180	196	209		m5C	E18
4	83380580	83380581	ENSMUST00000107215.9	.	-	1424	TGGACTGAA	42	0.972973	0.99999	protein_coding	Psip1	ENSMUSG00000028484	1898	996	324	578	324	1320	1898	2.17993	1100	104	129		m5C	E18
11	100606629	100606630	ENSMUST00000107364.8	.	-	1119	TCTTCCCAG	40	0.871795	0.999982	protein_coding	Rab5c	ENSMUSG00000019173	1915	651	226	1038	226	877	1915	2.23314	893	242	358		m5C	E18
11	100606628	100606629	ENSMUST00000107364.8	.	-	1120	CTTCCCAGG	41	0.861111	0.999976	protein_coding	Rab5c	ENSMUSG00000019173	1915	651	226	1038	226	877	1915	2.2341	894	243	359		m5C	E18
11	100606627	100606628	ENSMUST00000107364.8	.	-	1121	TTCCCAGGT	38	0.78125	0.999966	protein_coding	Rab5c	ENSMUSG00000019173	1915	651	226	1038	226	877	1915	2.23507	895	244	360		m5C	E18
3	89342192	89342193	ENSMUST00000107413.2	.	+	2668	TACTCTGCC	21	0.888889	0.999981	protein_coding	Pygo2	ENSMUSG00000047824	2911	1107	190	1614	190	1297	2911	2.84944	2478	1371	2436		m5C	E18
7	73425902	73425903	ENSMUST00000107456.4	.	+	1918	TGGACTAAC	21	1	0.999953	protein_coding	Fam174b	ENSMUSG00000078670	2683	462	201	2020	201	663	2683	2.62129	1717	1255	1259		m5C	E18
7	73426384	73426385	ENSMUST00000107456.4	.	+	2400	TGGACTGAA	29	1	0.999905	protein_coding	Fam174b	ENSMUSG00000078670	2683	462	201	2020	201	663	2683	2.8599	2199	1737	1741		m5C	E18
11	95383058	95383059	ENSMUST00000107722.8	.	+	1889	CGGACATTT	31	0.896552	0.999989	protein_coding	Spop	ENSMUSG00000057522	3063	1125	373	1565	373	1498	3063	2.24984	1516	391	536		m5C	E18
11	94896229	94896230	ENSMUST00000107748.2	.	+	1599	TTATCCTCA	31	1	0.99998	protein_coding	Ppp1r9b	ENSMUSG00000038976	3095	1182	372	1541	372	1554	3095	2.0292	1227	45	99		m5C	E18
11	94896230	94896231	ENSMUST00000107748.2	.	+	1600	TATCCTCAC	32	1	0.999998	protein_coding	Ppp1r9b	ENSMUSG00000038976	3095	1182	372	1541	372	1554	3095	2.02985	1228	46	100		m5C	E18
7	44007910	44007911	ENSMUST00000107938.8	.	+	7740	TATGCTGGG	28	0.961538	0.999936	protein_coding	Shank1	ENSMUSG00000038738	9826	6504	87	3235	87	6591	9826	2.35518	7653	1149	1867		m5C	E18
7	44008012	44008013	ENSMUST00000107938.8	.	+	7842	CCTCCCCGG	25	0.909091	0.999909	protein_coding	Shank1	ENSMUSG00000038738	9826	6504	87	3235	87	6591	9826	2.38671	7755	1251	1969		m5C	E18
4	41195025	41195026	ENSMUST00000108068.8	.	-	3666	CTCCCAGAC	20	0.888889	0.999994	protein_coding	Ubap2	ENSMUSG00000028433	4380	3396	146	838	146	3542	4380	2.14797	3520	124	220		m5C	E18
4	40937191	40937192	ENSMUST00000108089.8	.	-	996	TGGTCCTAC	32	0.703704	0.99992	protein_coding	Bag1	ENSMUSG00000028416	1336	660	487	189	487	1147	1336	1.77121	509	-151	2	61	m5C	E18
7	28167359	28167360	ENSMUST00000108288.9	.	+	2752	CTTTCCTGC	53	1	1	protein_coding	Lrfn1	ENSMUSG00000030600	3060	2301	0	759	0	2301	3060	2.5942	2752	451	1346		m5C	E18
7	28167360	28167361	ENSMUST00000108288.9	.	+	2753	TTTCCTGCC	54	0.981132	1	protein_coding	Lrfn1	ENSMUSG00000030600	3060	2301	0	759	0	2301	3060	2.59552	2753	452	1347		m5C	E18
7	27449964	27449965	ENSMUST00000108336.8	.	+	2733	GGGACTGAA	27	1	0.999921	protein_coding	Zfp60	ENSMUSG00000037640	5896	2115	102	3679	102	2217	5896	2.14026	2631	516	2372		m5C	E18
7	27451076	27451077	ENSMUST00000108336.8	.	+	3845	TAGTCCCAG	42	0.829268	0.999983	protein_coding	Zfp60	ENSMUSG00000037640	5896	2115	102	3679	102	2217	5896	2.44251	3743	1628	3484		m5C	E18
7	24927971	24927972	ENSMUST00000108411.2	.	-	1958	CTCTCCCAG	23	0.782609	0.999992	protein_coding	Gsk3a	ENSMUSG00000057177	2248	1461	191	596	191	1652	2248	2.51342	1767	306	371		m5C	E18
7	24927970	24927971	ENSMUST00000108411.2	.	-	1959	TCTCCCAGG	23	0.782609	0.999995	protein_coding	Gsk3a	ENSMUSG00000057177	2248	1461	191	596	191	1652	2248	2.5151	1768	307	372		m5C	E18
7	18816343	18816344	ENSMUST00000108479.2	.	+	2030	AGGACTGCT	24	0.863636	0.999966	protein_coding	Dmwd	ENSMUSG00000030410	2388	1923	12	453	12	1935	2388	2.20971	2018	95	143		m5C	E18
11	71680225	71680226	ENSMUST00000108511.8	.	+	2618	GAGACTGAC	32	0.807692	0.999905	protein_coding	Wscd1	ENSMUSG00000020811	2866	1719	521	626	521	2240	2866	2.60383	2097	378	731		m5C	E18
11	69935499	69935500	ENSMUST00000108588.9	.	+	2629	GGGTCCCAG	24	0.826087	0.999995	protein_coding	Dlg4	ENSMUSG00000020886	3488	2175	476	837	476	2651	3488	1.98989	2153	-22	85		m5C	E18
11	69935581	69935582	ENSMUST00000108588.9	.	+	2711	TGGACTGAA	35	0.941176	0.999955	protein_coding	Dlg4	ENSMUSG00000020886	3488	2175	476	837	476	2651	3488	2.07168	2235	60	167		m5C	E18
11	69809979	69809980	ENSMUST00000108613.10	.	-	406	ATGCCAAGG	161	0.953947	1	protein_coding	Eif5a	ENSMUSG00000078812	1343	465	245	633	245	710	1343	1.34624	161	-304	182	4	m5C	E18
11	69935785	69935786	ENSMUST00000108588.9	.	+	2915	GACTCCTAC	42	0.842105	0.999966	protein_coding	Dlg4	ENSMUSG00000020886	3488	2175	476	837	476	2651	3488	2.31541	2439	264	371		m5C	E18
11	69935835	69935836	ENSMUST00000108588.9	.	+	2965	CTGCCCTCC	27	1	0.999987	protein_coding	Dlg4	ENSMUSG00000020886	3488	2175	476	837	476	2651	3488	2.37515	2489	314	421		m5C	E18
11	69935785	69935786	ENSMUST00000108589.10	.	+	2841	GACTCCTAC	31	0.916667	0.999982	protein_coding	Dlg4	ENSMUSG00000020886	3414	2304	273	837	273	2577	3414	2.31541	2568	264	371		m5C	E18
11	69714071	69714072	ENSMUST00000108634.9	.	-	5443	CGGACTCCA	49	0.7	0.999928	protein_coding	Nlgn2	ENSMUSG00000051790	5568	2511	976	2081	976	3487	5568	2.93993	4467	1956	2833		m5C	E18
11	67578494	67578495	ENSMUST00000108682.9	.	+	5745	CTCTCAGGA	43	0.918919	0.999938	protein_coding	Gas7	ENSMUSG00000033066	7067	1251	277	5539	277	1528	7067	2.76133	5468	4217	4331		m5C	E18
2	180829666	180829667	ENSMUST00000108841.2	.	+	256	CGTGCTCCA	21	0.9	0.999958	protein_coding	Ppdpf	ENSMUSG00000016344	689	348	136	205	136	484	689	1.34483	120	-228	65	13	m5C	E18
8	116430602	116430603	ENSMUST00000109104.2	.	-	3930	TGGACTGTA	25	0.958333	0.999999	protein_coding	Maf	ENSMUSG00000055435	6360	1113	931	4316	931	2044	6360	2.43698	2999	1886			m5C	E18
8	116430495	116430496	ENSMUST00000109104.2	.	-	4037	GGGACTGAA	34	0.892857	0.999963	protein_coding	Maf	ENSMUSG00000055435	6360	1113	931	4316	931	2044	6360	2.46177	3106	1993			m5C	E18
11	50273445	50273446	ENSMUST00000109142.8	.	+	943	GCGGCCAGG	39	0.939394	0.999992	protein_coding	Hnrnph1	ENSMUSG00000007850	2427	1350	325	752	325	1675	2427	1.45778	618	-732	82	97	m5C	E18
11	50273446	50273447	ENSMUST00000109142.8	.	+	944	CGGCCAGGT	39	0.861111	0.999985	protein_coding	Hnrnph1	ENSMUSG00000007850	2427	1350	325	752	325	1675	2427	1.45852	619	-731	83	96	m5C	E18
2	168517152	168517153	ENSMUST00000109176.8	.	-	1217	GCTTCCTGC	29	0.888889	0.999942	protein_coding	Atp9a	ENSMUSG00000027546	3691	3318	39	334	39	3357	3691	1.35503	1178	-2140	128	33	m5C	E18
2	167451004	167451005	ENSMUST00000109207.10	.	-	593	CCGGCCTCC	50	0.893617	0.999973	protein_coding	Ube2v1	ENSMUSG00000078923	2041	444	134	1463	134	578	2041	2.01025	459	15	162		m5C	E18
2	167450596	167450597	ENSMUST00000109207.10	.	-	1001	GGGACTGAC	78	0.957143	0.999919	protein_coding	Ube2v1	ENSMUSG00000078923	2041	444	134	1463	134	578	2041	2.28913	867	423	570		m5C	E18
13	115225296	115225297	ENSMUST00000109226.5	.	-	1193	TAGACACTT	25	0.96	0.999998	protein_coding	Pelo	ENSMUSG00000042275	1600	1158	267	175	267	1425	1600	1.79965	926	-232	200		m5C	E18
2	165915896	165915897	ENSMUST00000109249.9	.	-	3691	TGTTCCTGC	42	0.894737	0.999948	protein_coding	Sulf2	ENSMUSG00000006800	4580	2628	253	1699	253	2881	4580	2.47675	3438	810	841		m5C	E18
15	89040082	89040083	ENSMUST00000109331.9	.	-	6165	TGGACTGTA	27	0.96	0.999997	protein_coding	Plxnb2	ENSMUSG00000036606	6497	5529	236	732	236	5765	6497	2.54645	5929	400	505		m5C	E18
2	163295949	163295950	ENSMUST00000109420.10	.	+	1276	CCTTCCTGC	25	0.916667	0.999995	protein_coding	Gdap1l1	ENSMUSG00000017943	2475	1104	70	1301	70	1174	2475	2.0784	1206	102	446	199	m5C	E18
2	163295950	163295951	ENSMUST00000109420.10	.	+	1277	CTTCCTGCC	26	0.923077	0.999995	protein_coding	Gdap1l1	ENSMUSG00000017943	2475	1104	70	1301	70	1174	2475	2.07917	1207	103	447	198	m5C	E18
2	163296382	163296383	ENSMUST00000109420.10	.	+	1613	TGGACTGAG	21	0.9	0.999977	protein_coding	Gdap1l1	ENSMUSG00000017943	2475	1104	70	1301	70	1174	2475	2.33743	1543	439	138		m5C	E18
2	160604233	160604234	ENSMUST00000109462.8	.	+	4134	GCCTCCCTG	49	0.906977	0.999914	protein_coding	Plcg1	ENSMUSG00000016933	5107	3873	84	1150	84	3957	5107	2.15391	4050	177	220		m5C	E18
2	160604235	160604236	ENSMUST00000109462.8	.	+	4136	CTCCCTGCC	46	0.815789	0.999954	protein_coding	Plcg1	ENSMUSG00000016933	5107	3873	84	1150	84	3957	5107	2.15565	4052	179	222		m5C	E18
15	83741053	83741054	ENSMUST00000109470.8	.	+	1649	TAGACTTGT	53	0.886792	0.999993	protein_coding	Mpped1	ENSMUSG00000041708	3281	981	182	2118	182	1163	3281	2.22946	1467	486	605		m5C	E18
8	95590347	95590348	ENSMUST00000109521.4	.	+	1057	ATGGCCAGG	35	0.83871	0.999981	protein_coding	Polr2c	ENSMUSG00000031783	1580	828	106	646	106	934	1580	2.1904	951	123	268		m5C	E18
8	95590348	95590349	ENSMUST00000109521.4	.	+	1058	TGGCCAGGG	36	0.833333	0.999972	protein_coding	Polr2c	ENSMUSG00000031783	1580	828	106	646	106	934	1580	2.19195	952	124	269		m5C	E18
2	157398631	157398632	ENSMUST00000109528.9	.	-	1705	TAGACTGTA	35	0.870968	0.999949	protein_coding	Blcap	ENSMUSG00000067787	2056	264	264	1528	264	528	2056	2.77029	1441	1177	1615		m5C	E18
2	157398535	157398536	ENSMUST00000109528.9	.	-	1801	GAGACTTTC	47	1	0.999976	protein_coding	Blcap	ENSMUSG00000067787	2056	264	264	1528	264	528	2056	2.83312	1537	1273	1711		m5C	E18
15	81679069	81679070	ENSMUST00000109554.3	.	+	4348	CTATCCCAG	57	1	1	protein_coding	Zc3h7b	ENSMUSG00000022390	5740	2949	296	2495	296	3245	5740	2.44208	4052	1103	1368		m5C	E18
15	81679070	81679071	ENSMUST00000109554.3	.	+	4349	TATCCCAGC	53	0.886364	0.999954	protein_coding	Zc3h7b	ENSMUSG00000022390	5740	2949	296	2495	296	3245	5740	2.44248	4053	1104	1369		m5C	E18
2	156385013	156385014	ENSMUST00000109574.8	.	+	5783	TTCTCCCAG	20	0.95	0.999997	protein_coding	Epb41l1	ENSMUSG00000027624	5904	2193	315	3396	315	2508	5904	2.96437	5468	3275	3284		m5C	E18
2	156385013	156385014	ENSMUST00000109577.9	.	+	6130	TTCTCCCAG	20	0.947368	0.999996	protein_coding	Epb41l1	ENSMUSG00000027624	6251	2604	251	3396	251	2855	6251	2.96437	5879	3275	3284		m5C	E18
12	113096812	113096813	ENSMUST00000109726.8	.	+	1721	CCATCCCCG	30	0.96	0.999987	protein_coding	Mta1	ENSMUSG00000021144	2775	2097	140	538	140	2237	2775	1.75393	1581	-516	8	145	m5C	E18
12	113099934	113099935	ENSMUST00000109726.8	.	+	1968	AAGTCCTAC	34	0.689655	0.999966	protein_coding	Mta1	ENSMUSG00000021144	2775	2097	140	538	140	2237	2775	1.87172	1828	-269	34	118	m5C	E18
11	6378215	6378216	ENSMUST00000109737.9	.	-	645	TGGTCACAG	86	0.888889	0.999993	protein_coding	H2az2	ENSMUSG00000041126	1633	387	104	1142	104	491	1633	2.13485	541	154	216		m5C	E18
8	85638837	85638838	ENSMUST00000109741.9	.	-	4565	CGCTCTAAG	36	1	0.999939	protein_coding	Mast1	ENSMUSG00000053693	4872	4713	76	83	76	4789	4872	1.95247	4489	-224	1032		m5C	E18
8	85431839	85431840	ENSMUST00000109764.8	.	-	4976	TGCGCAAGC	335	0.971338	0.999942	protein_coding	Nfix	ENSMUSG00000001911	5476	1485	40	3951	40	1525	5476	2.87345	4936	3451	3466		m5C	E18
11	6355428	6355429	ENSMUST00000109786.8	.	+	3589	TGCTCCTAC	31	0.96	0.999973	protein_coding	Zmiz2	ENSMUSG00000041164	4319	2763	495	1061	495	3258	4319	2.31197	3094	331	439		m5C	E18
11	6355428	6355429	ENSMUST00000109787.8	.	+	3386	TGCTCCTAC	28	0.923077	0.999959	protein_coding	Zmiz2	ENSMUSG00000041164	4116	2763	292	1061	292	3055	4116	2.31197	3094	331	439		m5C	E18
13	55621762	55621763	ENSMUST00000109923.9	.	-	2418	CTGCCCAGA	124	0.972222	0.999946	protein_coding	Dbn1	ENSMUSG00000034675	2940	1983	163	794	163	2146	2940	2.34257	2255	272	343		m5C	E18
12	100172869	100172870	ENSMUST00000110082.11	.	+	911	TGGTCCTGC	317	0.818505	0.999963	protein_coding	Calm1	ENSMUSG00000001175	4115	450	279	3386	279	729	4115	2.05375	632	182	211		m5C	E18
13	49192638	49192639	ENSMUST00000110097.9	.	-	6607	CTGGCCCCG	20	0.777778	0.999915	protein_coding	Wnk2	ENSMUSG00000037989	6882	6450	255	177	255	6705	6882	1.98481	6352	-98	40	72	m5C	E18
8	70354237	70354238	ENSMUST00000110167.5	.	-	822	GCTACGGCC	100	0.989011	0.999921	protein_coding	Ndufa13	ENSMUSG00000036199	1251	435	775	41	775	1210	1251	1.10805	47	-388	144	47	m5C	E18
15	4183408	4183409	ENSMUST00000110690.9	.	+	2109	TAGACATTG	43	0.694444	0.999966	protein_coding	Oxct1	ENSMUSG00000022186	3527	1563	389	1575	389	1952	3527	2.09968	1720	157	199		m5C	E18
1	191515623	191515624	ENSMUST00000110855.8	.	+	6489	TCACCACAG	29	0.962963	0.999989	protein_coding	Lpgat1	ENSMUSG00000026623	7233	1113	399	5721	399	1512	7233	2.86995	6090	4977	5129		m5C	E18
14	76744242	76744243	ENSMUST00000110888.8	.	+	4039	GAGACTCAC	28	0.785714	0.999924	protein_coding	Tsc22d1	ENSMUSG00000022010	4999	2988	923	1088	923	3911	4999	2.11765	3116	128	386		m5C	E18
5	138603999	138604000	ENSMUST00000110905.9	.	-	2662	AGGACTTTT	36	0.909091	0.999933	protein_coding	Zfp68	ENSMUSG00000058291	4749	1821	341	2587	341	2162	4749	2.19327	2321	500	2083		m5C	E18
2	115694722	115694723	ENSMUST00000110908.9	.	-	2518	TGGACATTC	51	0.979167	0.999966	protein_coding	Meis2	ENSMUSG00000027210	3697	1185	1026	1486	1026	2211	3697	2.20659	1492	307	271		m5C	E18
1	173164519	173164520	ENSMUST00000111220.8	.	-	1459	TGGACTTGT	28	0.96	0.999949	protein_coding	Cadm3	ENSMUSG00000005338	5155	1191	201	3763	201	1392	5155	2.0178	1258	67	186		m5C	E18
1	173163541	173163542	ENSMUST00000111220.8	.	-	2437	GTTTCCTGC	41	0.9	0.999995	protein_coding	Cadm3	ENSMUSG00000005338	5155	1191	201	3763	201	1392	5155	2.2777	2236	1045	1164		m5C	E18
1	173163540	173163541	ENSMUST00000111220.8	.	-	2438	TTTCCTGCC	49	0.891304	0.999943	protein_coding	Cadm3	ENSMUSG00000005338	5155	1191	201	3763	201	1392	5155	2.27797	2237	1046	1165		m5C	E18
2	93031574	93031575	ENSMUST00000111266.8	.	+	2173	TTTACTCGG	79	0.929577	0.999975	protein_coding	Trp53i11	ENSMUSG00000068735	2703	570	293	1840	293	863	2703	2.71196	1880	1310	1444		m5C	E18
2	90720858	90720859	ENSMUST00000111466.3	.	+	1279	TGGTCCTGC	22	0.8	0.99998	protein_coding	C1qtnf4	ENSMUSG00000040794	1290	981	149	160	149	1130	1290	2.93125	1130	149	1135		m5C	E18
6	148890167	148890168	ENSMUST00000111557.8	.	-	9231	GCCGCCCTC	38	0.878788	0.999929	protein_coding	Dennd5b	ENSMUSG00000030313	9831	3825	371	5635	371	4196	9831	2.89352	8860	5035	5219		m5C	E18
6	148890166	148890167	ENSMUST00000111557.8	.	-	9232	CCGCCCTCC	38	0.875	0.999919	protein_coding	Dennd5b	ENSMUSG00000030313	9831	3825	371	5635	371	4196	9831	2.8937	8861	5036	5220		m5C	E18
14	47046397	47046398	ENSMUST00000111817.8	.	-	3378	ACTTCCACA	29	0.44	0.999904	protein_coding	Gmfb	ENSMUSG00000062014	4171	429	139	3603	139	568	4171	2.77991	3239	2810	2882		m5C	E18
14	47046396	47046397	ENSMUST00000111817.8	.	-	3379	CTTCCACAA	29	0.538462	0.999973	protein_coding	Gmfb	ENSMUSG00000062014	4171	429	139	3603	139	568	4171	2.78018	3240	2811	2883		m5C	E18
6	127938433	127938434	ENSMUST00000112173.8	.	-	3743	TCATCCCAG	20	1	0.999994	protein_coding	Tspan9	ENSMUSG00000030352	3819	720	67	3032	67	787	3819	2.97493	3676	2956	3028		m5C	E18
6	125106837	125106838	ENSMUST00000112390.8	.	+	5820	GGCTCCCAG	40	0.771429	0.999942	protein_coding	Chd4	ENSMUSG00000063870	6537	5769	178	590	178	5947	6537	1.97799	5642	-127	55		m5C	E18
X	149589480	149589481	ENSMUST00000112700.8	.	-	2042	CACTCCAGG	35	0.6875	0.999971	protein_coding	Maged2	ENSMUSG00000025268	2107	1851	114	142	114	1965	2107	2.54225	1928	77	70		m5C	E18
5	98335123	98335124	ENSMUST00000112959.4	.	+	2826	TGGACTTCA	32	0.833333	0.999996	protein_coding	Prdm8	ENSMUSG00000035456	4553	2067	137	2349	137	2204	4553	2.26479	2689	622	2241		m5C	E18
5	92202487	92202488	ENSMUST00000113127.7	.	-	1716	TGGACATTA	21	0.842105	0.99994	protein_coding	G3bp2	ENSMUSG00000029405	4182	1350	215	2617	215	1565	4182	2.0577	1501	151	424		m5C	E18
5	92200403	92200404	ENSMUST00000113127.7	.	-	3800	TTTCCAGAC	29	0.84	0.999979	protein_coding	G3bp2	ENSMUSG00000029405	4182	1350	215	2617	215	1565	4182	2.85403	3585	2235	2508		m5C	E18
5	92200330	92200331	ENSMUST00000113127.7	.	-	3873	TGGACTTTG	33	0.9375	0.999909	protein_coding	G3bp2	ENSMUSG00000029405	4182	1350	215	2617	215	1565	4182	2.88193	3658	2308	2581		m5C	E18
17	48179333	48179334	ENSMUST00000113265.8	.	-	2722	CTCTCAGCC	25	0.842105	0.999937	protein_coding	Foxp4	ENSMUSG00000023991	3999	2019	457	1523	457	2476	3999	2.16152	2265	246	394		m5C	E18
2	32523740	32523741	ENSMUST00000113277.8	.	+	737	AGCTCCCAG	21	0.578947	0.999913	protein_coding	Ak1	ENSMUSG00000026817	2063	585	133	1345	133	718	2063	2.01413	604	19	88		m5C	E18
6	97264124	97264125	ENSMUST00000113355.9	.	-	4615	GAGACATTT	48	0.875	0.999981	protein_coding	Frmd4b	ENSMUSG00000030064	4913	2946	474	1493	474	3420	4913	2.8004	4141	1195	1316		m5C	E18
1	85776950	85776951	ENSMUST00000113360.8	.	+	1458	TACTCAGCC	27	0.961538	0.999974	protein_coding	Cab39	ENSMUSG00000036707	3805	1026	424	2355	424	1450	3805	2.0034	1034	8	197		m5C	E18
19	6581580	6581581	ENSMUST00000113458.8	.	+	1836	AGGACTTTT	24	0.913043	0.999917	protein_coding	Nrxn2	ENSMUSG00000033768	3503	1983	451	1069	451	2434	3503	1.69844	1385	-598	283		m5C	E18
19	6581604	6581605	ENSMUST00000113458.8	.	+	1860	TGGTCACGG	23	0.952381	0.999975	protein_coding	Nrxn2	ENSMUSG00000033768	3503	1983	451	1069	451	2434	3503	1.71054	1409	-574	307		m5C	E18
19	6582626	6582627	ENSMUST00000113458.8	.	+	2882	TTGTCCCTA	40	1	0.999988	protein_coding	Nrxn2	ENSMUSG00000033768	3503	1983	451	1069	451	2434	3503	2.41908	2431	448	1329		m5C	E18
19	6582627	6582628	ENSMUST00000113458.8	.	+	2883	TGTCCCTAC	42	1	0.999994	protein_coding	Nrxn2	ENSMUSG00000033768	3503	1983	451	1069	451	2434	3503	2.42002	2432	449	1330		m5C	E18
19	6582626	6582627	ENSMUST00000113462.8	.	+	6046	TTGTCCCTA	26	0.956522	0.999989	protein_coding	Nrxn2	ENSMUSG00000033768	6667	5112	486	1069	486	5598	6667	2.41908	5560	448	1329		m5C	E18
19	6582627	6582628	ENSMUST00000113462.8	.	+	6047	TGTCCCTAC	25	0.92	0.999991	protein_coding	Nrxn2	ENSMUSG00000033768	6667	5112	486	1069	486	5598	6667	2.42002	5561	449	1330		m5C	E18
17	46725549	46725550	ENSMUST00000113481.9	.	+	7659	TGGACTCAC	20	0.888889	0.99999	protein_coding	Zfp318	ENSMUSG00000015597	13060	6714	108	6238	108	6822	13060	2.13418	7551	837	3990		m5C	E18
19	6166363	6166364	ENSMUST00000113533.3	.	-	1107	TGGACTTCA	23	0.956522	0.999994	protein_coding	Sac3d1	ENSMUSG00000024790	1442	1284	64	94	64	1348	1442	1.81231	1043	-241	253		m5C	E18
19	6166296	6166297	ENSMUST00000113533.3	.	-	1174	TGGACTGAC	20	1	0.999966	protein_coding	Sac3d1	ENSMUSG00000024790	1442	1284	64	94	64	1348	1442	1.86449	1110	-174	320		m5C	E18
6	87890386	87890387	ENSMUST00000113607.10	.	+	3949	TTGCCTGGC	33	0.9	0.999954	protein_coding	Copg1	ENSMUSG00000030058	4140	2625	222	1293	222	2847	4140	2.85228	3727	1102	1233		m5C	E18
16	95869578	95869579	ENSMUST00000113827.4	.	-	670	TGGACTGAC	20	1	0.999997	protein_coding	Brwd1	ENSMUSG00000022914	2382	363	224	1795	224	587	2382	2.04624	446	83	248		m5C	E18
6	83176895	83176896	ENSMUST00000113907.2	.	+	4001	GCTGCGTCT	30	0.821429	0.999994	protein_coding	Dctn1	ENSMUSG00000031865	4205	3429	470	306	470	3899	4205	2.33333	3531	102	240		m5C	E18
19	3867904	3867905	ENSMUST00000113977.9	.	+	5603	CGGACTGTT	44	0.97619	0.999998	protein_coding	Kmt5b	ENSMUSG00000045098	6002	2583	705	2714	705	3288	6002	2.85298	4898	2315	3790		m5C	E18
17	35132774	35132775	ENSMUST00000114033.9	.	+	3629	GCTCCCTGC	50	0.829268	0.999919	protein_coding	Ehmt2	ENSMUSG00000013787	3882	3621	30	231	30	3651	3882	1.99392	3599	-22	159		m5C	E18
17	35132775	35132776	ENSMUST00000114033.9	.	+	3630	CTCCCTGCC	45	0.785714	0.999922	protein_coding	Ehmt2	ENSMUSG00000013787	3882	3621	30	231	30	3651	3882	1.9942	3600	-21	160		m5C	E18
17	34831884	34831885	ENSMUST00000114140.10	.	+	1403	GGGACTGAC	23	0.894737	0.999904	protein_coding	Agpat1	ENSMUSG00000034254	1941	858	72	1011	72	930	1941	2.46785	1331	473	658		m5C	E18
9	58104445	58104446	ENSMUST00000114144.9	.	-	3014	CATTCCTAC	30	0.814815	0.999985	protein_coding	Islr2	ENSMUSG00000051243	3880	2238	202	1440	202	2440	3880	2.39861	2812	574	2820		m5C	E18
16	84624855	84624856	ENSMUST00000114191.8	.	-	644	AAACCCCAG	30	0.576923	0.999945	protein_coding	Atp5j	ENSMUSG00000022890	742	327	328	87	328	655	742	1.96636	316	-11	27		m5C	E18
2	25356799	25356800	ENSMUST00000114251.8	.	-	750	AGATCCCAG	32	0.892857	0.999989	protein_coding	Ptgds	ENSMUSG00000015090	830	570	98	162	98	668	830	2.50617	652	82	43		m5C	E18
2	25357842	25357843	ENSMUST00000114259.3	.	-	612	TTTTCCTGC	44	0.846154	0.999992	protein_coding	Ptgds	ENSMUSG00000015090	775	570	76	129	76	646	775	1.94035	536	-34	88	14	m5C	E18
2	25357841	25357842	ENSMUST00000114259.3	.	-	613	TTTCCTGCC	43	0.8	0.9999	protein_coding	Ptgds	ENSMUSG00000015090	775	570	76	129	76	646	775	1.94211	537	-33	89	13	m5C	E18
2	25356799	25356800	ENSMUST00000114259.3	.	-	695	AGATCCCAG	31	0.966667	0.999965	protein_coding	Ptgds	ENSMUSG00000015090	775	570	76	129	76	646	775	2.37984	619	49	43		m5C	E18
6	57731073	57731074	ENSMUST00000114297.5	.	-	1094	CCATCCCAG	27	0.782609	0.999989	protein_coding	Vopp1	ENSMUSG00000037788	2919	519	179	2221	179	698	2919	2.1783	915	396	587		m5C	E18
6	57731574	57731575	ENSMUST00000114297.5	.	-	593	TTTCCAGGT	22	1	0.99999	protein_coding	Vopp1	ENSMUSG00000037788	2919	519	179	2221	179	698	2919	1.79769	414	-105	86		m5C	E18
5	34789429	34789430	ENSMUST00000114338.9	.	+	3784	TGGTCCCCA	36	0.935484	0.999976	protein_coding	Add1	ENSMUSG00000029106	4007	1899	270	1838	270	2169	4007	2.87867	3514	1615	1616		m5C	E18
5	34789430	34789431	ENSMUST00000114338.9	.	+	3785	GGTCCCCAG	33	0.935484	0.999988	protein_coding	Add1	ENSMUSG00000029106	4007	1899	270	1838	270	2169	4007	2.87922	3515	1616	1617		m5C	E18
5	34789431	34789432	ENSMUST00000114338.9	.	+	3786	GTCCCCAGT	33	0.774194	0.999992	protein_coding	Add1	ENSMUSG00000029106	4007	1899	270	1838	270	2169	4007	2.87976	3516	1617	1618		m5C	E18
5	34789449	34789450	ENSMUST00000114338.9	.	+	3804	CGGACTCTT	40	0.647059	0.999946	protein_coding	Add1	ENSMUSG00000029106	4007	1899	270	1838	270	2169	4007	2.88955	3534	1635	1636		m5C	E18
5	34789429	34789430	ENSMUST00000114340.9	.	+	3538	TGGTCCCCA	34	0.821429	0.999967	protein_coding	Add1	ENSMUSG00000029106	3761	2208	61	1492	61	2269	3761	2.85054	3477	1269	1616		m5C	E18
5	34789430	34789431	ENSMUST00000114340.9	.	+	3539	GGTCCCCAG	32	0.928571	0.999987	protein_coding	Add1	ENSMUSG00000029106	3761	2208	61	1492	61	2269	3761	2.85121	3478	1270	1617		m5C	E18
2	25133110	25133111	ENSMUST00000114355.2	.	+	170	CGGACTGAA	28	0.961538	0.999997	protein_coding	Rnf208	ENSMUSG00000044628	1333	798	367	168	367	1165	1333	0.463215	-197	-995			m5C	E18
1	56835473	56835474	ENSMUST00000114415.10	.	-	3475	AAGACTTGT	22	0.95	0.999947	protein_coding	Satb2	ENSMUSG00000038331	5805	2202	806	2797	806	3008	5805	2.16696	2669	467	929		m5C	E18
X	72899366	72899367	ENSMUST00000114430.8	.	-	3634	AGTACAGTG	26	0.8	0.999965	protein_coding	L1cam	ENSMUSG00000031391	5126	3768	101	1257	101	3869	5126	1.93763	3533	-235	70	3	m5C	E18
5	33530392	33530393	ENSMUST00000114449.7	.	+	1945	TGGACTGAG	49	0.958333	0.999997	protein_coding	Maea	ENSMUSG00000079562	2193	1191	68	934	68	1259	2193	2.73448	1877	686	782		m5C	E18
16	52028115	52028116	ENSMUST00000114471.3	.	+	6352	TGGACTGAT	33	0.96875	0.999989	protein_coding	Cblb	ENSMUSG00000022637	6648	2817	475	3356	475	3292	6648	2.9118	5877	3060	3320		m5C	E18
5	30955679	30955680	ENSMUST00000114729.8	.	+	4151	TTCTCCTAC	152	0.834646	0.999913	protein_coding	Dpysl5	ENSMUSG00000029168	5191	1695	443	3053	443	2138	5191	2.65935	3708	2013	2099		m5C	E18
6	41595665	41595666	ENSMUST00000114732.3	.	+	2935	TCGGCCACA	36	0.83871	0.999977	protein_coding	Ephb6	ENSMUSG00000029869	3762	3045	512	205	512	3557	3762	1.79573	2423	-622	161	13	m5C	E18
6	41595666	41595667	ENSMUST00000114732.3	.	+	2936	CGGCCACAG	35	0.925926	0.999982	protein_coding	Ephb6	ENSMUSG00000029869	3762	3045	512	205	512	3557	3762	1.79606	2424	-621	162	12	m5C	E18
6	41597314	41597315	ENSMUST00000114732.3	.	+	3633	GAGACTGAG	60	0.648148	0.999954	protein_coding	Ephb6	ENSMUSG00000029869	3762	3045	512	205	512	3557	3762	2.37073	3121	76	185		m5C	E18
6	39376203	39376204	ENSMUST00000114823.8	.	-	1525	GGGACTTGT	22	0.75	0.999912	protein_coding	Mkrn1	ENSMUSG00000029922	2992	1254	317	1421	317	1571	2992	1.96332	1208	-46	164		m5C	E18
17	27849446	27849447	ENSMUST00000114882.9	.	-	831	GCCACCTCA	761	0.0672823	0.999987	protein_coding	Rps10	ENSMUSG00000052146	887	498	342	47	342	840	887	1.98193	489	-9	33		m5C	E18
18	71387251	71387252	ENSMUST00000114943.11	.	-	9775	ACATCCAGG	50	1	0.999911	protein_coding	Dcc	ENSMUSG00000060534	10323	4344	623	5356	623	4967	10323	2.89768	9152	4808	4898		m5C	E18
5	23708051	23708052	ENSMUST00000115128.8	.	+	6135	TGGACTCCA	39	1	0.999949	protein_coding	Kmt2e	ENSMUSG00000029004	7317	5607	522	1188	522	6129	7317	2.00505	5613	6	1530		m5C	E18
16	31275539	31275540	ENSMUST00000115227.10	.	+	942	CGGACTGCC	23	1	0.999992	protein_coding	Bdh1	ENSMUSG00000046598	3122	1032	283	1807	283	1315	3122	1.63857	659	-373	97		m5C	E18
9	28836051	28836052	ENSMUST00000115243.9	.	+	6021	ACTTCCTGC	39	0.888889	0.999962	protein_coding	Opcml	ENSMUSG00000062257	6676	1014	439	5223	439	1453	6676	2.87459	5582	4568	4669		m5C	E18
X	20728941	20728942	ENSMUST00000115345.8	.	-	1995	AAACCCCCA	30	0.894737	0.999911	protein_coding	Syn1	ENSMUSG00000037217	3261	2013	215	1033	215	2228	3261	1.88425	1780	-233	387	205	m5C	E18
6	13835433	13835434	ENSMUST00000115492.2	.	-	1814	TGGACATTT	25	0.954545	0.999938	protein_coding	Gpr85	ENSMUSG00000048216	2182	1113	346	723	346	1459	2182	2.49101	1468	355	1638		m5C	E18
18	25612634	25612635	ENSMUST00000115816.3	.	-	2048	GTGACTGTA	41	1	0.999933	protein_coding	Celf4	ENSMUSG00000024268	3995	1515	356	2124	356	1871	3995	2.08333	1692	177	133		m5C	E18
18	25612360	25612361	ENSMUST00000115816.3	.	-	2322	TAGTCCCCA	50	0.893617	0.999935	protein_coding	Celf4	ENSMUSG00000024268	3995	1515	356	2124	356	1871	3995	2.21234	1966	451	407		m5C	E18
18	6436055	6436056	ENSMUST00000115870.9	.	-	3711	ATGCCCAGT	35	0.777778	0.999904	protein_coding	Epc1	ENSMUSG00000024240	3817	2292	241	1284	241	2533	3817	2.91745	3470	1178	1251		m5C	E18
10	62105673	62105674	ENSMUST00000116238.9	.	-	3059	TCCTCCCAG	21	0.941176	0.99998	protein_coding	Hk1	ENSMUSG00000037012	3851	2838	208	805	208	3046	3851	2.01615	2851	13	161		m5C	E18
4	134253226	134253227	ENSMUST00000116279.10	.	-	1609	GAGTCCAGG	25	0.681818	0.999906	protein_coding	Mtfr1l	ENSMUSG00000046671	1969	870	249	850	249	1119	1969	2.57647	1360	490	596		m5C	E18
5	143695137	143695138	ENSMUST00000116456.10	.	+	2870	TATTCCCCA	34	0.9	0.999932	protein_coding	Cyth3	ENSMUSG00000018001	3738	1200	193	2345	193	1393	3738	2.62985	2677	1477	1550		m5C	E18
5	143695484	143695485	ENSMUST00000116456.10	.	+	3217	AAGGCTCAG	44	0.871795	0.99998	protein_coding	Cyth3	ENSMUSG00000018001	3738	1200	193	2345	193	1393	3738	2.77783	3024	1824	1897		m5C	E18
6	136794173	136794174	ENSMUST00000116514.4	.	-	1335	CCGACGACT	22	0.714286	0.999967	protein_coding	Wbp11	ENSMUSG00000030216	2739	1926	259	554	259	2185	2739	1.55867	1076	-850	61	233	m5C	E18
1	16641204	16641205	ENSMUST00000117146.9	.	-	981	AGTTCCAGG	29	0.576923	0.999955	protein_coding	Ube2w	ENSMUSG00000025939	2181	456	238	1487	238	694	2181	2.19301	743	287	301		m5C	E18
8	119963701	119963702	ENSMUST00000117160.2	.	+	1401	TGGTCAAGC	23	1	0.999961	protein_coding	Cdh13	ENSMUSG00000031841	3785	2145	121	1519	121	2266	3785	1.59674	1280	-865	179	4	m5C	E18
18	42778894	42778895	ENSMUST00000117687.8	.	-	1709	TGGACTTTA	102	0.938776	0.999917	protein_coding	Ppp2r2b	ENSMUSG00000024500	2271	1332	480	459	480	1812	2271	1.92267	1229	-103	177		m5C	E18
19	4164557	4164558	ENSMUST00000117831.8	.	-	1265	ATGCCCTGC	22	0.904762	0.999962	protein_coding	Aip	ENSMUSG00000024847	1378	993	240	145	240	1233	1378	2.22069	1025	32	238		m5C	E18
19	4164552	4164553	ENSMUST00000117831.8	.	-	1270	CTGCCCTGC	23	0.722222	0.999914	protein_coding	Aip	ENSMUSG00000024847	1378	993	240	145	240	1233	1378	2.25517	1030	37	243		m5C	E18
15	97689168	97689169	ENSMUST00000117892.2	.	+	1131	CCGTCCTAC	33	0.740741	0.999979	protein_coding	Slc48a1	ENSMUSG00000081534	2536	441	126	1969	126	567	2536	2.28644	1005	564	701		m5C	E18
10	81296199	81296200	ENSMUST00000119060.8	.	-	3027	CCACCCCAG	20	0.846154	0.999971	protein_coding	Celf5	ENSMUSG00000034818	4166	960	108	3098	108	1068	4166	2.63234	2919	1959	1975		m5C	E18
14	21848600	21848601	ENSMUST00000119430.3	.	+	6607	TCTCCCTGC	29	0.607143	0.999992	protein_coding	Samd8	ENSMUSG00000021770	6801	1248	68	5485	68	1316	6801	2.96463	6539	5291	5596		m5C	E18
14	21848601	21848602	ENSMUST00000119430.3	.	+	6608	CTCCCTGCC	29	0.586207	0.999989	protein_coding	Samd8	ENSMUSG00000021770	6801	1248	68	5485	68	1316	6801	2.96481	6540	5292	5597		m5C	E18
8	70987909	70987910	ENSMUST00000119698.8	.	+	1731	CCTTCCTGC	58	0.87234	0.999925	protein_coding	Fkbp8	ENSMUSG00000019428	1799	1212	213	374	213	1425	1799	2.81818	1518	306	393		m5C	E18
7	45453433	45453434	ENSMUST00000120005.10	.	+	4862	GGAACCTGG	59	0.9375	0.999942	protein_coding	Lmtk3	ENSMUSG00000062044	4997	4275	226	496	226	4501	4997	2.72782	4636	361	378		m5C	E18
7	45453434	45453435	ENSMUST00000120005.10	.	+	4863	GAACCTGGC	55	0.957447	0.999943	protein_coding	Lmtk3	ENSMUSG00000062044	4997	4275	226	496	226	4501	4997	2.72984	4637	362	379		m5C	E18
16	4532320	4532321	ENSMUST00000120056.8	.	-	663	ATTTCCTGC	26	0.916667	0.999996	protein_coding	Nmral1	ENSMUSG00000063445	2440	900	175	1365	175	1075	2440	1.54222	488	-412	209	41	m5C	E18
16	4532319	4532320	ENSMUST00000120056.8	.	-	664	TTTCCTGCC	23	0.904762	0.999983	protein_coding	Nmral1	ENSMUSG00000063445	2440	900	175	1365	175	1075	2440	1.54333	489	-411	210	40	m5C	E18
11	113554218	113554219	ENSMUST00000120194.2	.	-	544	ATGCCAAGG	31	0.965517	0.999977	protein_coding	Fam104a	ENSMUSG00000041629	2619	558	70	1991	70	628	2619	1.84946	474	-84	150		m5C	E18
4	129916144	129916145	ENSMUST00000120204.8	.	+	4888	CGGACTGCC	21	1	0.999993	protein_coding	Adgrb2	ENSMUSG00000028782	5170	4422	453	295	453	4875	5170	2.04407	4435	13	202		m5C	E18
5	123511574	123511575	ENSMUST00000120593.5	.	+	3590	CAGACTGCA	39	0.918919	0.999916	processed_transcript	Bcl7a	ENSMUSG00000029438	4161	0	0	0	0	0	0	inf	3590	3590	2494		m5C	E18
5	123511743	123511744	ENSMUST00000120593.5	.	+	3759	TGGACAACA	49	0.978261	0.999943	processed_transcript	Bcl7a	ENSMUSG00000029438	4161	0	0	0	0	0	0	inf	3759	3759	2663		m5C	E18
3	38504001	38504002	ENSMUST00000120875.8	.	-	4350	TACTCTGCC	22	0.9	0.999985	protein_coding	Ankrd50	ENSMUSG00000044864	4945	831	956	3158	956	1787	4945	2.81159	3394	2563	2652		m5C	E18
6	42646992	42646993	ENSMUST00000121083.8	.	-	3224	TACTCAGCC	24	0.913043	0.999979	protein_coding	Tcaf1	ENSMUSG00000036667	3342	2769	169	404	169	2938	3342	2.70792	3055	286	264		m5C	E18
10	75733339	75733340	ENSMUST00000121304.2	.	-	1248	CCTGCTGGA	22	0.954545	0.999947	protein_coding	Smarcb1	ENSMUSG00000000902	1622	1131	219	272	219	1350	1622	1.90981	1029	-102	70	62	m5C	E18
10	75741918	75741919	ENSMUST00000121304.2	.	-	931	GAGTCCTAC	20	0.8	0.999995	protein_coding	Smarcb1	ENSMUSG00000000902	1622	1131	219	272	219	1350	1622	1.62953	712	-419	111	56	m5C	E18
10	59969174	59969175	ENSMUST00000121820.9	.	+	3392	TGGACTTTA	29	0.846154	0.999982	protein_coding	Spock2	ENSMUSG00000058297	5238	1272	249	3717	249	1521	5238	2.50336	3143	1871	2017		m5C	E18
15	83741053	83741054	ENSMUST00000123387.9	.	+	1523	TAGACTTGT	37	1	0.999982	nonsense_mediated_decay	Mpped1	ENSMUSG00000041708	3165	492	282	2391	282	774	3165	2.31326	1241	749	605		m5C	E18
19	7176551	7176552	ENSMUST00000123594.8	.	-	750	CTGGCCCAG	22	0.5	0.999926	protein_coding	Otub1	ENSMUSG00000024767	1728	726	170	832	170	896	1728	1.7989	580	-146	52		m5C	E18
15	89172680	89172681	ENSMUST00000123791.8	.	-	5947	CCCGCCCCG	25	0.88	0.999994	protein_coding	Sbf1	ENSMUSG00000036529	6190	5604	195	391	195	5799	6190	2.37852	5752	148	247		m5C	E18
X	133596723	133596724	ENSMUST00000124226.3	.	+	7213	TGGACTAAG	29	0.962963	0.999995	protein_coding	Armcx4	ENSMUSG00000049804	7996	7071	583	342	583	7654	7996	1.93763	6630	-441	6758		m5C	E18
X	133596887	133596888	ENSMUST00000124226.3	.	+	7377	GAGACTTGC	34	0.852941	0.999956	protein_coding	Armcx4	ENSMUSG00000049804	7996	7071	583	342	583	7654	7996	1.96083	6794	-277	6922		m5C	E18
7	105459067	105459068	ENSMUST00000124482.3	.	-	644	AAGACTTAA	22	0.954545	0.999934	protein_coding	Mrpl17	ENSMUSG00000030879	7300	531	118	6651	118	649	7300	1.99058	526	-5	283		m5C	E18
11	95571305	95571306	ENSMUST00000125172.8	.	+	1505	TGGACTTGG	47	0.925	0.999916	protein_coding	Phb	ENSMUSG00000038845	1799	819	113	867	113	932	1799	2.6609	1392	573	786		m5C	E18
11	95571329	95571330	ENSMUST00000125172.8	.	+	1529	TGGACTGAG	45	0.952381	0.999937	protein_coding	Phb	ENSMUSG00000038845	1799	819	113	867	113	932	1799	2.68858	1416	597	810		m5C	E18
1	135083066	135083067	ENSMUST00000125774.2	.	+	554	CTCCCCGCC	40	0.709677	0.999947	protein_coding	Arl8a	ENSMUSG00000026426	1495	497	0	998	0	497	1495	2.05711	554	57	107		m5C	E18
11	116877526	116877527	ENSMUST00000126757.2	.	+	2328	CGCTCCCAG	20	0.833333	0.999956	retained_intron	Mgat5b	ENSMUSG00000043857	2568	0	0	0	0	0	0	inf	2328	2328	1217		m5C	E18
2	93031574	93031575	ENSMUST00000127173.2	.	+	2371	TTTACTCGG	51	0.979592	0.999968	processed_transcript	Trp53i11	ENSMUSG00000068735	2899	0	0	0	0	0	0	inf	2371	2371	1444		m5C	E18
2	93031984	93031985	ENSMUST00000127173.2	.	+	2781	CTGCCTGGC	46	0.972973	0.999915	processed_transcript	Trp53i11	ENSMUSG00000068735	2899	0	0	0	0	0	0	inf	2781	2781	1854		m5C	E18
10	22581604	22581605	ENSMUST00000127698.8	.	-	1045	CGGACTCAC	26	0.681818	0.999958	protein_coding	Tbpl1	ENSMUSG00000071359	2873	561	375	1937	375	936	2873	2.05627	670	109	189		m5C	E18
10	22581654	22581655	ENSMUST00000127698.8	.	-	995	TGGACTCAA	23	0.952381	0.999901	protein_coding	Tbpl1	ENSMUSG00000071359	2873	561	375	1937	375	936	2873	2.03046	620	59	139		m5C	E18
4	140731317	140731318	ENSMUST00000127833.3	.	+	2545	AGTTCCTGC	35	0.935484	0.999976	protein_coding	Atp13a2	ENSMUSG00000036622	3882	3348	194	340	194	3542	3882	1.70221	2351	-997	121	40	m5C	E18
4	140731318	140731319	ENSMUST00000127833.3	.	+	2546	GTTCCTGCC	37	0.9375	0.999991	protein_coding	Atp13a2	ENSMUSG00000036622	3882	3348	194	340	194	3542	3882	1.70251	2352	-996	122	39	m5C	E18
12	112147339	112147340	ENSMUST00000128402.3	.	+	6076	CGGACTCAA	40	0.794118	0.999961	protein_coding	Kif26a	ENSMUSG00000021294	6918	5646	157	1115	157	5803	6918	2.24484	5919	273	455		m5C	E18
2	181224398	181224399	ENSMUST00000128553.8	.	-	4855	TTGCCCTGC	22	0.842105	0.999991	protein_coding	Zfp512b	ENSMUSG00000000823	5357	2640	0	2717	0	2640	5357	2.81524	4855	2215	2467		m5C	E18
13	43291657	43291658	ENSMUST00000128646.8	.	+	5087	CCTGCGCAC	62	0.943396	0.999947	protein_coding	Phactr1	ENSMUSG00000054728	5430	1743	352	3335	352	2095	5430	2.89715	4735	2992	3008		m5C	E18
5	26055138	26055139	ENSMUST00000128727.8	.	+	1483	TCCTCCCGG	25	0.92	0.999991	protein_coding	Actr3b	ENSMUSG00000056367	2031	993	296	742	296	1289	2031	2.26146	1187	194	290		m5C	E18
14	58039610	58039611	ENSMUST00000128764.9	.	+	640	CGGACTTTG	27	0.75	0.999979	protein_coding	Sap18	ENSMUSG00000021963	5125	519	46	4560	46	565	5125	2.01645	594	75	232		m5C	E18
2	162778728	162778729	ENSMUST00000130411.7	.	+	3214	AGTTCCCTA	39	0.794118	0.999967	protein_coding	Srsf6	ENSMUSG00000016921	3527	1020	143	2364	143	1163	3527	2.8676	3071	2051	2397		m5C	E18
2	162778912	162778913	ENSMUST00000130411.7	.	+	3398	GAGTCCTAC	37	0.758621	0.999955	protein_coding	Srsf6	ENSMUSG00000016921	3527	1020	143	2364	143	1163	3527	2.94543	3255	2235	2581		m5C	E18
5	121582865	121582866	ENSMUST00000130451.2	.	-	1224	CTGCCAGGT	28	1	0.999943	protein_coding	Erp29	ENSMUSG00000029616	5204	789	166	4249	166	955	5204	2.06331	1058	269	769		m5C	E18
16	31115988	31115989	ENSMUST00000130560.8	.	-	1094	CCAACCTGA	43	0.75	0.999933	protein_coding	Apod	ENSMUSG00000022548	2074	570	355	1149	355	925	2074	2.14708	739	169	405		m5C	E18
16	31129941	31129942	ENSMUST00000130560.8	.	-	367	CATGCTGAT	34	0.870968	0.999994	protein_coding	Apod	ENSMUSG00000022548	2074	570	355	1149	355	925	2074	1.02105	12	-558	40	111	m5C	E18
12	12986758	12986759	ENSMUST00000130990.2	.	-	1859	GGGACACTA	24	0.833333	0.999998	protein_coding	Mycn	ENSMUSG00000037169	2522	1389	223	910	223	1612	2522	2.27143	1636	247	852		m5C	E18
4	43426824	43426825	ENSMUST00000131668.3	.	+	4829	TGTCCCAGA	27	0.708333	0.999951	protein_coding	Rusc2	ENSMUSG00000035969	5093	4389	0	704	0	4389	5093	2.625	4829	440	597		m5C	E18
4	43426825	43426826	ENSMUST00000131668.3	.	+	4830	GTCCCAGAC	28	0.64	0.999973	protein_coding	Rusc2	ENSMUSG00000035969	5093	4389	0	704	0	4389	5093	2.62642	4830	441	598		m5C	E18
4	136067528	136067529	ENSMUST00000131671.8	.	+	2079	TGGACATTA	21	0.833333	0.999935	protein_coding	Hnrnpr	ENSMUSG00000066037	2543	1596	294	653	294	1890	2543	2.28943	1785	189	799		m5C	E18
11	3589838	3589839	ENSMUST00000132077.4	.	-	6664	TGGACTTTT	29	0.846154	0.999996	processed_transcript	Tug1	ENSMUSG00000056579	6719	0	0	0	0	0	0	inf	6664	6664	5684		m5C	E18
11	106673704	106673705	ENSMUST00000133426.8	.	-	2473	TTTTCCTAC	34	0.823529	0.999983	nonsense_mediated_decay	Ddx5	ENSMUSG00000020719	3593	1221	178	2194	178	1399	3593	2.48952	2295	1074	1139	411	m5C	E18
11	106673686	106673687	ENSMUST00000133426.8	.	-	2491	TTTTCCTAC	34	0.827586	0.999918	nonsense_mediated_decay	Ddx5	ENSMUSG00000020719	3593	1221	178	2194	178	1399	3593	2.49772	2313	1092	1157	393	m5C	E18
11	116429190	116429191	ENSMUST00000134102.2	.	-	2924	CAGTCCTGC	22	0.6	0.999957	processed_transcript	Ube2o	ENSMUSG00000020802	3550	0	0	0	0	0	0	inf	2924	2924	1346		m5C	E18
11	102885155	102885156	ENSMUST00000134335.2	.	-	1038	ATTCCCCAG	20	0.947368	0.999995	retained_intron	Dcakd	ENSMUSG00000020935	1320	0	0	0	0	0	0	inf	1038	1038	842		m5C	E18
11	102885154	102885155	ENSMUST00000134335.2	.	-	1039	TTCCCCAGG	20	0.866667	0.999958	retained_intron	Dcakd	ENSMUSG00000020935	1320	0	0	0	0	0	0	inf	1039	1039	843		m5C	E18
4	62312495	62312496	ENSMUST00000134727.8	.	-	1142	GAGACTGGA	26	0.884615	0.999959	nonsense_mediated_decay	Cdc26	ENSMUSG00000066149	4326	258	299	3769	299	557	4326	2.15521	843	585	762	2299	m5C	E18
1	171949675	171949676	ENSMUST00000135192.8	.	+	4405	TTTCCCCAG	30	0.925926	0.99999	protein_coding	Copa	ENSMUSG00000026553	4622	3675	381	566	381	4056	4622	2.61661	4024	349	409		m5C	E18
13	54886158	54886159	ENSMUST00000135343.2	.	-	2572	CGGACTCGC	42	1	0.999996	protein_coding	Gprin1	ENSMUSG00000069227	4248	2799	459	990	459	3258	4248	1.75491	2113	-686	2267		m5C	E18
13	54885339	54885340	ENSMUST00000135343.2	.	-	3391	CTTTCCAGG	77	0.973333	1	protein_coding	Gprin1	ENSMUSG00000069227	4248	2799	459	990	459	3258	4248	2.13434	2932	133	3086		m5C	E18
13	54885338	54885339	ENSMUST00000135343.2	.	-	3392	TTTCCAGGC	78	0.959459	0.999998	protein_coding	Gprin1	ENSMUSG00000069227	4248	2799	459	990	459	3258	4248	2.13535	2933	134	3087		m5C	E18
13	54884906	54884907	ENSMUST00000135343.2	.	-	3824	TAGTCCTAC	111	0.896226	1	protein_coding	Gprin1	ENSMUSG00000069227	4248	2799	459	990	459	3258	4248	2.57172	3365	566	3519		m5C	E18
6	39575214	39575215	ENSMUST00000135671.8	.	+	299	ATATCCAGA	42	0.75	0.999981	protein_coding	Ndufb2	ENSMUSG00000002416	4371	318	41	4012	41	359	4371	1.81132	258	-60	15	81	m5C	E18
11	69234967	69234968	ENSMUST00000135909.8	.	-	1012	AAGACTGTG	31	0.451613	0.999935	retained_intron	Chd3	ENSMUSG00000018474	1882	0	0	0	0	0	0	inf	1012	1012	336		m5C	E18
19	6582626	6582627	ENSMUST00000137166.8	.	+	5693	TTGTCCCTA	21	0.9	0.999988	protein_coding	Nrxn2	ENSMUSG00000033768	6314	5133	112	1069	112	5245	6314	2.41908	5581	448	1329		m5C	E18
19	6582627	6582628	ENSMUST00000137166.8	.	+	5694	TGTCCCTAC	21	0.941176	0.999989	protein_coding	Nrxn2	ENSMUSG00000033768	6314	5133	112	1069	112	5245	6314	2.42002	5582	449	1330		m5C	E18
4	148089660	148089661	ENSMUST00000137724.8	.	-	4252	AATTCCTGC	25	0.809524	0.999915	protein_coding	Clcn6	ENSMUSG00000029016	5198	2622	54	2522	54	2676	5198	2.6249	4198	1576	1657		m5C	E18
2	168023916	168023917	ENSMUST00000138667.2	.	-	4276	TGGACTTCT	29	0.964286	0.99998	nonsense_mediated_decay	Gm20716	ENSMUSG00000093752	5288	783	11	4494	11	794	5288	2.77481	4265	3482	3175		m5C	E18
15	78825043	78825044	ENSMUST00000138880.9	.	+	926	GGGACTGAA	33	0.96875	0.999937	protein_coding	Nol12	ENSMUSG00000033099	3721	654	57	3010	57	711	3721	2.07143	869	215	384		m5C	E18
5	115472267	115472268	ENSMUST00000139167.3	.	-	826	GTTGCTTTC	23	0.869565	0.999959	protein_coding	Gatc	ENSMUSG00000029536	1797	468	29	1300	29	497	1797	2.25308	797	329	385		m5C	E18
8	84666454	84666455	ENSMUST00000141158.8	.	+	6052	AGTTCCCAG	30	0.678571	0.999931	protein_coding	Adgrl1	ENSMUSG00000013033	8181	4401	912	2868	912	5313	8181	2.25767	5140	739	1476		m5C	E18
8	84666688	84666689	ENSMUST00000141158.8	.	+	6286	CGGACTTTC	59	0.666667	0.999997	protein_coding	Adgrl1	ENSMUSG00000013033	8181	4401	912	2868	912	5313	8181	2.33926	5374	973	1710		m5C	E18
14	76085735	76085736	ENSMUST00000142061.3	.	+	766	AAATCCACT	27	0.555556	0.999992	protein_coding	Tpt1	ENSMUSG00000060126	996	417	155	424	155	572	996	2.45755	611	194	197		m5C	E18
14	76085736	76085737	ENSMUST00000142061.3	.	+	767	AATCCACTT	24	0.541667	0.999974	protein_coding	Tpt1	ENSMUSG00000060126	996	417	155	424	155	572	996	2.45991	612	195	198		m5C	E18
10	80955510	80955511	ENSMUST00000143517.8	.	+	1124	AGGCCCAGG	27	0.56	0.999946	protein_coding	Map2k2	ENSMUSG00000035027	2405	1206	232	967	232	1438	2405	1.73964	892	-314	187	27	m5C	E18
5	135902737	135902738	ENSMUST00000144211.2	.	+	3043	CACTCGGCC	21	1	0.999909	protein_coding	Srrm3	ENSMUSG00000039860	3932	1947	521	1464	521	2468	3932	2.39276	2522	575	804		m5C	E18
X	73267108	73267109	ENSMUST00000144429.8	.	-	8190	CTTTCCCAG	29	0.821429	0.999996	nonsense_mediated_decay	Flna	ENSMUSG00000031328	8233	1534	0	6699	0	1534	8233	2.99358	8190	6656	474		m5C	E18
11	3589838	3589839	ENSMUST00000144852.2	.	-	4674	TGGACTTTT	29	0.884615	0.999984	processed_transcript	Tug1	ENSMUSG00000056579	4720	0	0	0	0	0	0	inf	4674	4674	3340		m5C	E18
2	71363435	71363436	ENSMUST00000145088.2	.	+	2495	TCTTCCGGG	32	0.931034	0.999992	retained_intron	Dlx1	ENSMUSG00000041911	3385	0	0	0	0	0	0	inf	2495	2495	2135		m5C	E18
2	130406986	130406987	ENSMUST00000145614.2	.	+	649	GAGACTTCT	23	0.826087	0.99993	protein_coding	Mrps26	ENSMUSG00000037740	4278	603	37	3638	37	640	4278	2.00247	612	9	129		m5C	E18
6	88826884	88826885	ENSMUST00000145944.3	.	-	484	CCATCCTGC	52	0.891304	0.999956	protein_coding	Podxl2	ENSMUSG00000033152	2065	1812	65	188	65	1877	2065	1.23124	419	-1393	85	709	m5C	E18
11	102293264	102293265	ENSMUST00000146330.8	.	+	1761	TGGTCCAGC	27	0.791667	0.999978	retained_intron	Rundc3a	ENSMUSG00000006575	1878	0	0	0	0	0	0	inf	1761	1761	458		m5C	E18
11	102293265	102293266	ENSMUST00000146330.8	.	+	1762	GGTCCAGCC	26	0.8	0.999981	retained_intron	Rundc3a	ENSMUSG00000006575	1878	0	0	0	0	0	0	inf	1762	1762	459		m5C	E18
11	113516704	113516705	ENSMUST00000146390.3	.	+	1993	ACGTCACAG	28	0.954545	0.999956	protein_coding	Sstr2	ENSMUSG00000047904	2143	1110	371	662	371	1481	2143	2.77341	1622	512	1712		m5C	E18
10	7782926	7782927	ENSMUST00000146444.8	.	-	2869	AGGACTCCT	25	1	0.999988	protein_coding	Tab2	ENSMUSG00000015755	4380	2082	516	1782	516	2598	4380	2.15208	2353	271	414		m5C	E18
2	24693066	24693067	ENSMUST00000147147.8	.	-	3366	CATGCTGGA	23	0.904762	0.999969	protein_coding	Ehmt1	ENSMUSG00000036893	5953	3891	40	2022	40	3931	5953	1.85479	3326	-565	74	42	m5C	E18
X	99861512	99861513	ENSMUST00000147863.8	.	+	4513	TGGTCCAGG	24	0.727273	0.999981	retained_intron	Dlg3	ENSMUSG00000000881	5017	0	0	0	0	0	0	inf	4513	4513	1688		m5C	E18
X	99861517	99861518	ENSMUST00000147863.8	.	+	4518	CAGGCCCTA	30	0.857143	0.999968	retained_intron	Dlg3	ENSMUSG00000000881	5017	0	0	0	0	0	0	inf	4518	4518	1693		m5C	E18
X	99861518	99861519	ENSMUST00000147863.8	.	+	4519	AGGCCCTAC	31	0.740741	0.999967	retained_intron	Dlg3	ENSMUSG00000000881	5017	0	0	0	0	0	0	inf	4519	4519	1694		m5C	E18
6	125138934	125138935	ENSMUST00000147954.2	.	-	445	AACTCGGCC	50	1	0.999949	retained_intron	Gapdh	ENSMUSG00000057666	565	0	0	0	0	0	0	inf	445	445	129		m5C	E18
2	93786310	93786311	ENSMUST00000148314.3	.	-	1083	GGGACTTGG	31	0.933333	0.999988	protein_coding	Gm13889	ENSMUSG00000087006	1240	372	291	577	291	663	1240	2.7279	792	420			m5C	E18
2	93786710	93786711	ENSMUST00000148314.3	.	-	683	GGGACTTGC	21	0.95	0.999949	protein_coding	Gm13889	ENSMUSG00000087006	1240	372	291	577	291	663	1240	2.03466	392	20			m5C	E18
10	80640055	80640056	ENSMUST00000148665.8	.	+	1510	CACCCCCCG	44	0.95122	0.999997	protein_coding	Sf3a2	ENSMUSG00000020211	2213	1458	645	110	645	2103	2213	1.59328	865	-593	250		m5C	E18
10	80640056	80640057	ENSMUST00000148665.8	.	+	1511	ACCCCCCGG	46	0.860465	0.999994	protein_coding	Sf3a2	ENSMUSG00000020211	2213	1458	645	110	645	2103	2213	1.59396	866	-592	251		m5C	E18
10	80640160	80640161	ENSMUST00000148665.8	.	+	1615	CATCCCCCA	48	0.906977	0.999907	protein_coding	Sf3a2	ENSMUSG00000020211	2213	1458	645	110	645	2103	2213	1.66529	970	-488	355		m5C	E18
10	80640161	80640162	ENSMUST00000148665.8	.	+	1616	ATCCCCCAG	49	0.822222	0.999983	protein_coding	Sf3a2	ENSMUSG00000020211	2213	1458	645	110	645	2103	2213	1.66598	971	-487	356		m5C	E18
10	80640435	80640436	ENSMUST00000148665.8	.	+	1890	ACACCCCCC	60	0.888889	0.999962	protein_coding	Sf3a2	ENSMUSG00000020211	2213	1458	645	110	645	2103	2213	1.85391	1245	-213	630		m5C	E18
10	80640436	80640437	ENSMUST00000148665.8	.	+	1891	CACCCCCCA	60	0.86	0.999978	protein_coding	Sf3a2	ENSMUSG00000020211	2213	1458	645	110	645	2103	2213	1.8546	1246	-212	631		m5C	E18
4	136067528	136067529	ENSMUST00000148843.10	.	+	2222	TGGACATTA	31	1	0.999911	protein_coding	Hnrnpr	ENSMUSG00000066037	21452	1899	134	19419	134	2033	21452	2.00973	2088	189	799		m5C	E18
13	43291657	43291658	ENSMUST00000148891.8	.	+	4962	CCTGCGCAC	67	0.936508	0.999989	protein_coding	Phactr1	ENSMUSG00000054728	5307	1929	41	3337	41	1970	5307	2.89661	4921	2992	3008		m5C	E18
4	134654480	134654481	ENSMUST00000148900.8	.	+	2549	GAGACTTAA	29	0.857143	0.999955	retained_intron	Rsrp1	ENSMUSG00000037266	3051	0	0	0	0	0	0	inf	2549	2549	239		m5C	E18
17	6289579	6289580	ENSMUST00000149756.8	.	+	7460	GACTCCAGG	45	0.707317	0.999952	protein_coding	Tulp4	ENSMUSG00000034377	8784	4065	433	4286	433	4498	8784	2.69109	7027	2962	3079		m5C	E18
17	6290513	6290514	ENSMUST00000149756.8	.	+	8394	ATGTCACAG	79	0.867647	0.99994	protein_coding	Tulp4	ENSMUSG00000034377	8784	4065	433	4286	433	4498	8784	2.90901	7961	3896	4013		m5C	E18
2	180717577	180717578	ENSMUST00000149964.9	.	-	8002	CGGACTAGC	33	0.967742	0.999988	protein_coding	Kcnq2	ENSMUSG00000016346	8209	2613	122	5474	122	2735	8209	2.96218	7880	5267	5990		m5C	E18
9	106308623	106308624	ENSMUST00000150576.8	.	+	589	GTGCCCAGG	607	0.855856	0.999947	protein_coding	Rpl29	ENSMUSG00000048758	733	483	131	119	131	614	733	1.94824	458	-25	356		m5C	E18
12	72266054	72266055	ENSMUST00000150156.2	.	-	401	TGGTCCAGG	38	0.857143	0.999991	processed_transcript	Rtn1	ENSMUSG00000021087	1428	0	0	0	0	0	0	inf	401	401	114	25	m5C	E18
12	72266053	72266054	ENSMUST00000150156.2	.	-	402	GGTCCAGGA	36	0.827586	0.999972	processed_transcript	Rtn1	ENSMUSG00000021087	1428	0	0	0	0	0	0	inf	402	402	115	24	m5C	E18
7	44775396	44775397	ENSMUST00000150350.9	.	-	631	AGGTCCTCA	1064	0.0663507	0.999992	protein_coding	Rpl13a	ENSMUSG00000074129	1047	612	47	388	47	659	1047	1.95425	584	-28	59		m5C	E18
7	44775395	44775396	ENSMUST00000150350.9	.	-	632	GGTCCTCAA	1069	0.0697897	0.999911	protein_coding	Rpl13a	ENSMUSG00000074129	1047	612	47	388	47	659	1047	1.95588	585	-27	60		m5C	E18
14	3895544	3895545	ENSMUST00000150727.8	.	+	948	CCTTCCTAC	33	0.766667	0.999963	protein_coding	Ube2e2	ENSMUSG00000058317	1523	606	200	717	200	806	1523	2.19805	748	142	240		m5C	E18
5	115592025	115592026	ENSMUST00000150779.8	.	+	1401	ATGTCTGGC	27	1	0.999992	protein_coding	Msi1	ENSMUSG00000054256	3133	1089	149	1895	149	1238	3133	2.08602	1252	163	141		m5C	E18
5	115592127	115592128	ENSMUST00000150779.8	.	+	1503	TTGCCCTAC	29	0.88	0.999944	protein_coding	Msi1	ENSMUSG00000054256	3133	1089	149	1895	149	1238	3133	2.13984	1354	265	243		m5C	E18
5	142740885	142740886	ENSMUST00000151477.8	.	-	6144	CGGACTTGT	40	0.636364	0.999953	protein_coding	Tnrc18	ENSMUSG00000039477	6487	5268	635	584	635	5903	6487	2.41267	5509	241	528		m5C	E18
6	35238492	35238493	ENSMUST00000152147.8	.	+	582	GGGACTCAC	33	0.90625	0.999946	protein_coding	1810058I24Rik	ENSMUSG00000073155	2521	144	114	2263	114	258	2521	2.14317	468	324	399		m5C	E18
15	81878623	81878624	ENSMUST00000152227.8	.	-	1033	CCATCTCGG	22	0.952381	0.999924	protein_coding	Desi1	ENSMUSG00000022472	2934	507	198	2229	198	705	2934	2.14715	835	328	422		m5C	E18
5	142711538	142711539	ENSMUST00000152247.8	.	-	8218	ATTTCCAGA	44	0.868421	0.999903	protein_coding	Tnrc18	ENSMUSG00000039477	9342	8022	0	1320	0	8022	9342	2.14848	8218	196	403		m5C	E18
5	142711092	142711093	ENSMUST00000152247.8	.	-	8664	GCCCCCCCA	51	0.808511	0.999985	protein_coding	Tnrc18	ENSMUSG00000039477	9342	8022	0	1320	0	8022	9342	2.48636	8664	642	849		m5C	E18
5	142711091	142711092	ENSMUST00000152247.8	.	-	8665	CCCCCCCAG	54	0.727273	0.999963	protein_coding	Tnrc18	ENSMUSG00000039477	9342	8022	0	1320	0	8022	9342	2.48712	8665	643	850		m5C	E18
5	142711085	142711086	ENSMUST00000152247.8	.	-	8671	CAGCCCAGA	22	0.833333	0.999928	protein_coding	Tnrc18	ENSMUSG00000039477	9342	8022	0	1320	0	8022	9342	2.49167	8671	649	856		m5C	E18
9	96565300	96565301	ENSMUST00000152594.8	.	-	6927	TGGACTTGT	34	0.84375	0.999968	protein_coding	Zbtb38	ENSMUSG00000040433	7406	3594	1146	2666	1146	4740	7406	2.82033	5781	2187	5781		m5C	E18
4	131931762	131931763	ENSMUST00000152796.8	.	-	1772	TGGACACTT	37	0.942857	0.999966	protein_coding	Ythdf2	ENSMUSG00000040025	4129	1740	377	2012	377	2117	4129	1.80172	1395	-345	1263	321	m5C	E18
11	72342318	72342319	ENSMUST00000152894.8	.	+	4172	TTTCCCTGC	23	0.894737	0.999991	retained_intron	Mybbp1a	ENSMUSG00000040463	4448	0	0	0	0	0	0	inf	4172	4172	616		m5C	E18
11	72342319	72342320	ENSMUST00000152894.8	.	+	4173	TTCCCTGCC	23	0.85	0.99999	retained_intron	Mybbp1a	ENSMUSG00000040463	4448	0	0	0	0	0	0	inf	4173	4173	617		m5C	E18
13	54699838	54699839	ENSMUST00000153065.8	.	-	1698	CCACCACAG	27	0.88	0.999979	protein_coding	4833439L19Rik	ENSMUSG00000025871	2502	855	258	1389	258	1113	2502	2.42117	1440	585	791		m5C	E18
13	54699738	54699739	ENSMUST00000153065.8	.	-	1798	TATACAGCC	31	0.956522	0.99994	protein_coding	4833439L19Rik	ENSMUSG00000025871	2502	855	258	1389	258	1113	2502	2.49316	1540	685	891		m5C	E18
11	94016509	94016510	ENSMUST00000153076.2	.	+	5552	GAGACTGAT	23	0.869565	0.999956	protein_coding	Spag9	ENSMUSG00000020859	5954	2706	0	3248	0	2706	5954	2.87623	5552	2846	2962		m5C	E18
2	157404090	157404091	ENSMUST00000153739.9	.	+	812	TATTCCTGC	934	0.932322	0.999983	protein_coding	Nnat	ENSMUSG00000067786	1146	165	111	870	111	276	1146	2.61609	701	536	629		m5C	E18
10	14543807	14543808	ENSMUST00000154132.8	.	-	663	CACTCAGCC	25	0.9	0.999936	protein_coding	Vta1	ENSMUSG00000019868	1974	930	99	945	99	1029	1974	1.60645	564	-366	44	133	m5C	E18
8	27470130	27470131	ENSMUST00000154256.3	.	+	1793	AGCTCTGGC	33	0.933333	0.999962	protein_coding	Zfp703	ENSMUSG00000085795	3152	1785	0	1367	0	1785	3152	2.00585	1793	8	1535		m5C	E18
8	27470139	27470140	ENSMUST00000154256.3	.	+	1802	CCCTCCCAG	38	0.742857	0.999981	protein_coding	Zfp703	ENSMUSG00000085795	3152	1785	0	1367	0	1785	3152	2.01244	1802	17	1544		m5C	E18
8	27470250	27470251	ENSMUST00000154256.3	.	+	1913	CGGACTGTG	35	1	0.999968	protein_coding	Zfp703	ENSMUSG00000085795	3152	1785	0	1367	0	1785	3152	2.09364	1913	128	1655		m5C	E18
9	120788660	120788661	ENSMUST00000154356.8	.	+	2636	AAGACTTGG	39	0.675676	0.999953	nonsense_mediated_decay	Ctnnb1	ENSMUSG00000006932	3548	1824	212	1512	212	2036	3548	2.39683	2424	600	286		m5C	E18
5	122501293	122501294	ENSMUST00000155671.8	.	+	962	GAATCCAGA	32	0.84	0.999975	protein_coding	Vps29	ENSMUSG00000029462	2716	549	105	2062	105	654	2716	2.14937	857	308	426		m5C	E18
X	73409503	73409504	ENSMUST00000155676.8	.	-	2261	TTTTCCTGC	23	0.95	0.999983	protein_coding	Ubl4a	ENSMUSG00000015290	2442	474	210	1758	210	684	2442	2.89704	2051	1577	1688		m5C	E18
2	150674823	150674824	ENSMUST00000156641.8	.	-	880	GCCCCCCCA	21	0.8125	0.999978	processed_transcript	Abhd12	ENSMUSG00000032046	1292	0	0	0	0	0	0	inf	880	880	236		m5C	E18
2	150674822	150674823	ENSMUST00000156641.8	.	-	881	CCCCCCCAG	21	0.666667	0.999995	processed_transcript	Abhd12	ENSMUSG00000032046	1292	0	0	0	0	0	0	inf	881	881	237		m5C	E18
7	66882500	66882501	ENSMUST00000156690.8	.	-	3947	CCTTCCTGC	29	0.846154	0.999967	protein_coding	Mef2a	ENSMUSG00000030557	5538	1497	336	3705	336	1833	5538	2.57058	3611	2114	2475		m5C	E18
14	20551379	20551380	ENSMUST00000159027.8	.	-	1882	GGGACTTGT	44	1	0.999993	protein_coding	Ppp3cb	ENSMUSG00000021816	3831	1578	133	2120	133	1711	3831	2.08066	1749	171	350		m5C	E18
6	85446913	85446914	ENSMUST00000159062.8	.	-	6146	TACTCAGCC	36	0.821429	0.999966	protein_coding	Fbxo41	ENSMUSG00000047013	6505	2622	431	3452	431	3053	6505	2.896	5715	3093	3156		m5C	E18
9	65600921	65600922	ENSMUST00000159109.2	.	-	6527	CATTCCTGC	21	0.842105	0.999992	protein_coding	Zfp609	ENSMUSG00000040524	7777	4242	226	3309	226	4468	7777	2.62224	6301	2059	2054		m5C	E18
9	106766249	106766250	ENSMUST00000159283.8	.	-	610	CGGACTGAT	65	0.883333	0.99997	protein_coding	Manf	ENSMUSG00000032575	2247	540	81	1626	81	621	2247	1.97963	529	-11	174		m5C	E18
15	61861891	61861892	ENSMUST00000159327.2	.	+	1854	GGGACTGTA	38	1	0.999997	protein_coding	Myc	ENSMUSG00000022346	2186	1320	400	466	400	1720	2186	2.28755	1454	134	697		m5C	E18
6	77220880	77220881	ENSMUST00000159616.2	.	+	921	ACTGCGCCG	20	1	0.999987	protein_coding	Lrrtm1	ENSMUSG00000060780	2541	1569	585	387	585	2154	2541	1.21415	336	-1233	395		m5C	E18
1	88628087	88628088	ENSMUST00000159814.2	.	-	1855	TGGACTTGG	38	0.970588	0.999986	protein_coding	Arl4c	ENSMUSG00000049866	3997	579	557	2861	557	1136	3997	2.25131	1298	719			m5C	E18
1	74895706	74895707	ENSMUST00000160379.4	.	+	1614	TTGTCCAGT	29	0.851852	0.999987	protein_coding	Cdk5r2	ENSMUSG00000090071	2799	1110	164	1525	164	1274	2799	2.22295	1450	340			m5C	E18
1	74895707	74895708	ENSMUST00000160379.4	.	+	1615	TGTCCAGTC	29	0.88	0.999981	protein_coding	Cdk5r2	ENSMUSG00000090071	2799	1110	164	1525	164	1274	2799	2.22361	1451	341			m5C	E18
14	73833058	73833059	ENSMUST00000160507.8	.	+	1705	TGGACTGTT	34	0.714286	0.999968	protein_coding	Sucla2	ENSMUSG00000022110	2229	1392	143	694	143	1535	2229	2.24496	1562	170	245		m5C	E18
9	20557989	20557990	ENSMUST00000160682.8	.	+	405	CTGCCCTGC	28	0.565217	0.999977	protein_coding	Ubl5	ENSMUSG00000084786	489	222	149	118	149	371	489	2.28814	256	34	78		m5C	E18
15	76238313	76238314	ENSMUST00000160853.8	.	+	1391	GGGACTGCT	35	0.882353	0.999988	protein_coding	Maf1	ENSMUSG00000022553	1651	777	369	505	369	1146	1651	2.48515	1022	245	267		m5C	E18
9	26671304	26671305	ENSMUST00000160899.8	.	+	2459	GAATCACAG	42	0.972222	0.999976	protein_coding	B3gat1	ENSMUSG00000045994	3801	1044	541	2216	541	1585	3801	2.3944	1918	874	860		m5C	E18
3	57553856	57553857	ENSMUST00000160959.8	.	-	904	CGGACTTGG	21	1	0.999999	protein_coding	Commd2	ENSMUSG00000036513	2992	600	62	2330	62	662	2992	2.10386	842	242	440		m5C	E18
12	79222420	79222421	ENSMUST00000161204.8	.	-	1951	GAGACACTT	22	0.842105	0.999977	protein_coding	Rdh11	ENSMUSG00000066441	3262	951	503	1808	503	1454	3262	2.27489	1448	497	603		m5C	E18
5	131468774	131468775	ENSMUST00000161226.11	.	-	4805	GGGACTTTC	26	0.73913	0.999953	protein_coding	Auts2	ENSMUSG00000029673	7410	3786	1521	2103	1521	5307	7410	1.86741	3284	-502	756		m5C	E18
5	131468434	131468435	ENSMUST00000161226.11	.	-	5145	TGGACTGCT	30	1	0.999995	protein_coding	Auts2	ENSMUSG00000029673	7410	3786	1521	2103	1521	5307	7410	1.95721	3624	-162	1096		m5C	E18
1	171245965	171245966	ENSMUST00000161241.8	.	+	1422	TGGACACTG	35	0.821429	0.99996	protein_coding	Usf1	ENSMUSG00000026641	2167	933	213	1021	213	1146	2167	2.27032	1209	276	366		m5C	E18
16	22073754	22073755	ENSMUST00000161286.8	.	-	377	AAGTCCAGG	32	0.75	0.99993	protein_coding	Tra2b	ENSMUSG00000022858	3403	867	229	2307	229	1096	3403	1.1707	148	-719	112	22	m5C	E18
14	20551532	20551533	ENSMUST00000161445.8	.	-	1700	GGGACTCTC	41	0.918919	0.999927	protein_coding	Ppp3cb	ENSMUSG00000021816	3298	1575	107	1616	107	1682	3298	2.01114	1593	18	197		m5C	E18
14	20551379	20551380	ENSMUST00000161445.8	.	-	1853	GGGACTTGT	49	0.979167	0.999977	protein_coding	Ppp3cb	ENSMUSG00000021816	3298	1575	107	1616	107	1682	3298	2.10582	1746	171	350		m5C	E18
10	81155548	81155549	ENSMUST00000161854.8	.	+	4000	ACATCCTCC	34	0.862069	0.999982	nonsense_mediated_decay	Pip5k1c	ENSMUSG00000034902	4258	303	55	3900	55	358	4258	2.93385	3945	3642	1949		m5C	E18
10	81155740	81155741	ENSMUST00000161854.8	.	+	4192	CAGTCCAGG	23	0.956522	0.999996	nonsense_mediated_decay	Pip5k1c	ENSMUSG00000034902	4258	303	55	3900	55	358	4258	2.98308	4137	3834	2141		m5C	E18
10	81155741	81155742	ENSMUST00000161854.8	.	+	4193	AGTCCAGGT	24	0.956522	0.999997	nonsense_mediated_decay	Pip5k1c	ENSMUSG00000034902	4258	303	55	3900	55	358	4258	2.98333	4138	3835	2142		m5C	E18
6	138342031	138342032	ENSMUST00000162772.8	.	-	1547	CAGTCACGA	27	0.5	0.999984	protein_coding	Lmo3	ENSMUSG00000030226	3664	438	202	3024	202	640	3664	2.29993	1345	907	1013		m5C	E18
3	122332565	122332566	ENSMUST00000162947.3	.	-	5179	TGGACTTGC	25	0.85	0.999966	protein_coding	Fnbp1l	ENSMUSG00000039735	5372	1830	162	3380	162	1992	5372	2.9429	5017	3187	3366		m5C	E18
10	81155376	81155377	ENSMUST00000163075.8	.	+	3778	CTCTCCGGC	25	0.88	0.999933	protein_coding	Pip5k1c	ENSMUSG00000034902	4208	1908	96	2204	96	2004	4208	2.8049	3682	1774	1777		m5C	E18
1	80244840	80244841	ENSMUST00000163119.8	.	-	2507	TGGACTGTA	27	0.962963	0.999999	protein_coding	Cul3	ENSMUSG00000004364	4709	2307	169	2233	169	2476	4709	2.01388	2338	31	163		m5C	E18
6	89293895	89293896	ENSMUST00000163139.8	.	-	8433	CCTTCCTGC	57	0.666667	0.999918	protein_coding	Plxna1	ENSMUSG00000030084	9034	5685	287	3062	287	5972	9034	2.80372	8146	2461	2557		m5C	E18
9	58105309	58105310	ENSMUST00000163200.3	.	-	2392	GCTTCCTAC	20	0.882353	0.999988	protein_coding	Islr2	ENSMUSG00000051243	4123	2370	312	1441	312	2682	4123	1.87764	2080	-290	1956		m5C	E18
9	58104930	58104931	ENSMUST00000163200.3	.	-	2771	CCGCCCTAC	20	0.842105	0.999991	protein_coding	Islr2	ENSMUSG00000051243	4123	2370	312	1441	312	2682	4123	2.06176	2459	89	2335		m5C	E18
9	58104445	58104446	ENSMUST00000163200.3	.	-	3256	CATTCCTAC	42	1	0.999988	protein_coding	Islr2	ENSMUSG00000051243	4123	2370	312	1441	312	2682	4123	2.39833	2944	574	2820		m5C	E18
16	45203660	45203661	ENSMUST00000163230.8	.	-	1183	TTGTCCCAG	28	0.807692	0.999982	protein_coding	Cd200	ENSMUSG00000022661	2347	837	186	1324	186	1023	2347	2.12085	997	160	159		m5C	E18
16	45203600	45203601	ENSMUST00000163230.8	.	-	1243	AGGACTTGA	56	0.98	0.999941	protein_coding	Cd200	ENSMUSG00000022661	2347	837	186	1324	186	1023	2347	2.16616	1057	220	219		m5C	E18
7	24992486	24992487	ENSMUST00000163320.8	.	+	5092	TCTTCCAGG	33	0.896552	0.999961	protein_coding	Cic	ENSMUSG00000005442	6096	4815	671	610	671	5486	6096	1.91817	4421	-394	106	26	m5C	E18
7	24992487	24992488	ENSMUST00000163320.8	.	+	5093	CTTCCAGGA	32	0.888889	0.999978	protein_coding	Cic	ENSMUSG00000005442	6096	4815	671	610	671	5486	6096	1.91838	4422	-393	107	25	m5C	E18
7	24992611	24992612	ENSMUST00000163320.8	.	+	5137	CCTTCCAGG	24	0.772727	0.99999	protein_coding	Cic	ENSMUSG00000005442	6096	4815	671	610	671	5486	6096	1.92752	4466	-349	19		m5C	E18
5	77020468	77020469	ENSMUST00000163347.8	.	+	5902	AGTACACAG	35	1	0.999902	protein_coding	Cracd	ENSMUSG00000036377	6835	3867	91	2877	91	3958	6835	2.6757	5811	1944	2105		m5C	E18
18	65350527	65350528	ENSMUST00000163516.9	.	+	7415	CTCCCCGCC	41	0.575	0.999935	protein_coding	Nedd4l	ENSMUSG00000024589	7787	2508	337	4942	337	2845	7787	2.92473	7078	4570	4673		m5C	E18
8	84298421	84298422	ENSMUST00000163837.2	.	-	1178	ACGGCTCTG	21	0.947368	0.999985	protein_coding	Tecr	ENSMUSG00000031708	1272	1089	75	108	75	1164	1272	2.12963	1103	14	142		m5C	E18
9	58104445	58104446	ENSMUST00000163897.8	.	-	3437	CATTCCTAC	22	0.904762	0.999994	protein_coding	Islr2	ENSMUSG00000051243	4303	2238	625	1440	625	2863	4303	2.39861	2812	574	2820		m5C	E18
10	75018380	75018381	ENSMUST00000164107.3	.	+	4466	CAGACTGTA	24	1	0.999991	protein_coding	Bcr	ENSMUSG00000009681	6839	3813	434	2592	434	4247	6839	2.08449	4032	219	309		m5C	E18
10	75020087	75020088	ENSMUST00000164107.3	.	+	6173	TCATCCCAG	41	0.828571	0.999982	protein_coding	Bcr	ENSMUSG00000009681	6839	3813	434	2592	434	4247	6839	2.74306	5739	1926	2016		m5C	E18
10	75020150	75020151	ENSMUST00000164107.3	.	+	6236	ACCTCCCAG	45	1	0.999998	protein_coding	Bcr	ENSMUSG00000009681	6839	3813	434	2592	434	4247	6839	2.76736	5802	1989	2079		m5C	E18
10	75020151	75020152	ENSMUST00000164107.3	.	+	6237	CCTCCCAGC	44	0.888889	0.999923	protein_coding	Bcr	ENSMUSG00000009681	6839	3813	434	2592	434	4247	6839	2.76775	5803	1990	2080		m5C	E18
10	75020268	75020269	ENSMUST00000164107.3	.	+	6354	CATTCCCTG	42	0.555556	0.999929	protein_coding	Bcr	ENSMUSG00000009681	6839	3813	434	2592	434	4247	6839	2.81289	5920	2107	2197		m5C	E18
10	75020269	75020270	ENSMUST00000164107.3	.	+	6355	ATTCCCTGG	43	0.578947	0.999969	protein_coding	Bcr	ENSMUSG00000009681	6839	3813	434	2592	434	4247	6839	2.81327	5921	2108	2198		m5C	E18
10	75020270	75020271	ENSMUST00000164107.3	.	+	6356	TTCCCTGGC	37	0.666667	0.999966	protein_coding	Bcr	ENSMUSG00000009681	6839	3813	434	2592	434	4247	6839	2.81366	5922	2109	2199		m5C	E18
10	75020726	75020727	ENSMUST00000164107.3	.	+	6812	CGGACACTC	35	0.793103	0.999978	protein_coding	Bcr	ENSMUSG00000009681	6839	3813	434	2592	434	4247	6839	2.98958	6378	2565	2655		m5C	E18
4	40732775	40732776	ENSMUST00000164233.8	.	+	1248	TTTGCTGGA	83	0.987179	0.999955	protein_coding	Dnaja1	ENSMUSG00000028410	5622	1194	225	4203	225	1419	5622	1.85678	1023	-171	48		m5C	E18
14	47559531	47559532	ENSMUST00000164235.3	.	+	3401	GGGACTGAG	21	1	0.999997	protein_coding	Mapk1ip1l	ENSMUSG00000021840	4531	729	21	3781	21	750	4531	2.70114	3380	2651	2663		m5C	E18
9	14917325	14917326	ENSMUST00000164273.9	.	-	1829	GTGTCCTAC	47	0.813953	0.999997	protein_coding	Panx1	ENSMUSG00000031934	5732	1281	441	4010	441	1722	5732	2.02668	1388	107	187		m5C	E18
4	152474444	152474445	ENSMUST00000164662.8	.	+	9168	CTGTCCTAC	31	0.88	0.999966	protein_coding	Chd5	ENSMUSG00000005045	9375	5748	301	3326	301	6049	9375	2.93776	8867	3119	3073		m5C	E18
10	111343214	111343215	ENSMUST00000164773.2	.	+	1068	CAACCCCAG	27	0.818182	0.999945	protein_coding	Phlda1	ENSMUSG00000020205	1949	1218	119	612	119	1337	1949	1.77915	949	-269		295	m5C	E18
10	111343249	111343250	ENSMUST00000164773.2	.	+	1103	CCAACCCCA	24	0.904762	0.999986	protein_coding	Phlda1	ENSMUSG00000020205	1949	1218	119	612	119	1337	1949	1.80788	984	-234		260	m5C	E18
10	111343307	111343308	ENSMUST00000164773.2	.	+	1161	CACTCCTAC	30	0.896552	0.99999	protein_coding	Phlda1	ENSMUSG00000020205	1949	1218	119	612	119	1337	1949	1.8555	1042	-176		202	m5C	E18
10	111344023	111344024	ENSMUST00000164773.2	.	+	1466	TGGACTTCA	27	0.869565	0.999927	protein_coding	Phlda1	ENSMUSG00000020205	1949	1218	119	612	119	1337	1949	2.21078	1347	129	103		m5C	E18
5	113980955	113980956	ENSMUST00000164980.8	.	-	2676	TGGACTGAC	50	0.837209	0.999934	nonsense_mediated_decay	Coro1c	ENSMUSG00000004530	3136	480	100	2556	100	580	3136	2.82003	2576	2096	1573		m5C	E18
9	58104445	58104446	ENSMUST00000165276.2	.	-	3123	CATTCCTAC	23	0.904762	0.999997	protein_coding	Islr2	ENSMUSG00000051243	3989	2238	311	1440	311	2549	3989	2.39861	2812	574	2820		m5C	E18
4	155642827	155642828	ENSMUST00000165335.8	.	+	2244	CCGTCCTGC	78	0.865672	0.999983	protein_coding	Gnb1	ENSMUSG00000029064	3143	1023	309	1811	309	1332	3143	2.50359	1935	912	903		m5C	E18
15	84826476	84826477	ENSMUST00000165443.4	.	+	4078	CATTCCCAG	26	0.913043	0.999967	protein_coding	Nup50	ENSMUSG00000016619	4766	1401	250	3115	250	1651	4766	2.77913	3828	2427	2630		m5C	E18
11	80286516	80286517	ENSMUST00000165565.8	.	+	1756	TGGACATTT	47	0.977778	0.999978	protein_coding	Zfp207	ENSMUSG00000017421	2311	1440	176	695	176	1616	2311	2.20144	1580	140	301		m5C	E18
10	79699557	79699558	ENSMUST00000165704.8	.	+	2121	GGGTCCAGG	22	0.722222	0.999975	protein_coding	Ptbp1	ENSMUSG00000006498	3169	1590	85	1494	85	1675	3169	2.29853	2036	446	579		m5C	E18
17	26013951	26013952	ENSMUST00000165838.9	.	-	993	TGGACTGAG	32	1	0.999963	protein_coding	Metrn	ENSMUSG00000002274	2751	876	121	1754	121	997	2751	1.99543	872	-4	313		m5C	E18
10	7591429	7591430	ENSMUST00000165952.9	.	+	6414	TAGACACTT	37	0.424242	0.999952	protein_coding	Lats1	ENSMUSG00000040021	7209	3390	369	3450	369	3759	7209	2.76957	6045	2655	3165		m5C	E18
10	7591612	7591613	ENSMUST00000165952.9	.	+	6597	CTGTCCTAC	45	0.882353	0.99995	protein_coding	Lats1	ENSMUSG00000040021	7209	3390	369	3450	369	3759	7209	2.82261	6228	2838	3348		m5C	E18
10	79701380	79701381	ENSMUST00000166057.8	.	-	2076	GGGCCCCAG	20	0.631579	0.999916	retained_intron	Plppr3	ENSMUSG00000035835	2843	0	0	0	0	0	0	inf	2076	2076	634		m5C	E18
12	71170305	71170306	ENSMUST00000166120.9	.	-	631	GGGACTTGC	24	0.952381	0.999984	protein_coding	Timm9	ENSMUSG00000021079	990	270	342	378	342	612	990	2.05026	289	19	154		m5C	E18
12	111511545	111511546	ENSMUST00000166123.9	.	+	2409	CAGTCCCAG	35	0.870968	0.999987	protein_coding	Eif5	ENSMUSG00000021282	4050	1290	626	2134	626	1916	4050	2.23102	1783	493	583		m5C	E18
1	190680144	190680145	ENSMUST00000166139.7	.	-	3594	TAGACTTTG	46	0.65	0.9999	protein_coding	Vash2	ENSMUSG00000037568	3897	1068	291	2538	291	1359	3897	2.88061	3303	2235	2308		m5C	E18
15	95117854	95117855	ENSMUST00000166170.9	.	-	2695	TAGACTGAT	134	0.984375	0.999991	protein_coding	Nell2	ENSMUSG00000022454	3220	2460	106	654	106	2566	3220	2.19725	2589	129	180		m5C	E18
1	156477121	156477122	ENSMUST00000166172.9	.	+	10134	GTTTCCTGC	23	0.857143	0.999997	protein_coding	Abl2	ENSMUSG00000026596	10151	3237	62	6852	62	3299	10151	2.99752	10072	6835	8010		m5C	E18
17	35365802	35365803	ENSMUST00000166426.9	.	+	3545	GGAGCTCGG	25	1	0.99999	protein_coding	Bag6	ENSMUSG00000024392	3787	3411	307	69	307	3718	3787	1.94928	3238	-173	70	77	m5C	E18
17	35365804	35365805	ENSMUST00000166426.9	.	+	3547	AGCTCGGCC	24	1	0.999938	protein_coding	Bag6	ENSMUSG00000024392	3787	3411	307	69	307	3718	3787	1.94987	3240	-171	72	75	m5C	E18
14	47559531	47559532	ENSMUST00000166743.9	.	+	3521	GGGACTGAG	24	1	0.999995	protein_coding	Mapk1ip1l	ENSMUSG00000021840	4542	729	141	3672	141	870	4542	2.72195	3380	2651	2663		m5C	E18
18	35710640	35710641	ENSMUST00000166793.10	.	+	1258	AAGTCACAG	55	0.777778	0.999962	protein_coding	Matr3	ENSMUSG00000037236	6262	2541	316	3405	316	2857	6262	1.37072	942	-1599	30	32	m5C	E18
18	35724646	35724647	ENSMUST00000166793.10	.	+	4020	TGGACTTCT	32	0.607143	0.999915	protein_coding	Matr3	ENSMUSG00000037236	6262	2541	316	3405	316	2857	6262	2.34156	3704	1163	1214		m5C	E18
18	7918570	7918571	ENSMUST00000167020.8	.	+	1804	TCATCCCAG	21	0.684211	0.999973	protein_coding	Wac	ENSMUSG00000024283	5208	1941	378	2889	378	2319	5208	1.73467	1426	-515	138	11	m5C	E18
19	27230959	27230960	ENSMUST00000167487.8	.	+	7299	ATTTCCTAC	32	0.892857	0.999991	protein_coding	Vldlr	ENSMUSG00000024924	7971	2622	258	5091	258	2880	7971	2.868	7041	4419	4455		m5C	E18
17	26874705	26874706	ENSMUST00000167662.8	.	+	1554	GTCTCCTAC	21	0.8125	0.999931	protein_coding	Ergic1	ENSMUSG00000001576	2754	873	124	1757	124	997	2754	2.31702	1430	557	665		m5C	E18
5	92200330	92200331	ENSMUST00000167918.8	.	-	3905	TGGACTTTG	132	0.886179	0.999971	protein_coding	G3bp2	ENSMUSG00000029405	4232	1350	247	2635	247	1597	4232	2.8759	3658	2308	2581		m5C	E18
7	126091154	126091155	ENSMUST00000167759.8	.	-	3754	GGGTCCAAC	28	0.392857	0.999942	protein_coding	Atxn2l	ENSMUSG00000032637	4023	2985	84	954	84	3069	4023	2.71803	3670	685	1018		m5C	E18
7	126091153	126091154	ENSMUST00000167759.8	.	-	3755	GGTCCAACG	29	0.428571	0.999971	protein_coding	Atxn2l	ENSMUSG00000032637	4023	2985	84	954	84	3069	4023	2.71908	3671	686	1019		m5C	E18
7	126091112	126091113	ENSMUST00000167759.8	.	-	3796	GGGTCCTAC	26	0.846154	0.999988	protein_coding	Atxn2l	ENSMUSG00000032637	4023	2985	84	954	84	3069	4023	2.76205	3712	727	1060		m5C	E18
5	16578629	16578630	ENSMUST00000167946.9	.	+	6556	CGTTCCTGC	28	0.791667	0.999905	protein_coding	Cacna2d1	ENSMUSG00000040118	7436	3276	323	3837	323	3599	7436	2.77065	6233	2957	3074		m5C	E18
5	16578630	16578631	ENSMUST00000167946.9	.	+	6557	GTTCCTGCC	25	0.869565	0.999954	protein_coding	Cacna2d1	ENSMUSG00000040118	7436	3276	323	3837	323	3599	7436	2.77091	6234	2958	3075		m5C	E18
17	66801750	66801751	ENSMUST00000167962.2	.	-	1765	TAGACTGTG	41	0.512821	0.999944	protein_coding	Rab12	ENSMUSG00000023460	2010	732	100	1178	100	832	2010	2.79202	1665	933	1047		m5C	E18
12	84064097	84064098	ENSMUST00000168120.3	.	+	1224	CAGACTTTC	30	1	0.999909	protein_coding	Acot1	ENSMUSG00000072949	2272	1260	20	992	20	1280	2272	1.95556	1204	-56	544		m5C	E18
12	84056729	84056730	ENSMUST00000168120.3	.	+	466	TCTTCCTGC	26	0.96	0.999998	protein_coding	Acot1	ENSMUSG00000072949	2272	1260	20	992	20	1280	2272	1.35397	446	-814		11	m5C	E18
12	84056730	84056731	ENSMUST00000168120.3	.	+	467	CTTCCTGCC	26	0.96	0.999995	protein_coding	Acot1	ENSMUSG00000072949	2272	1260	20	992	20	1280	2272	1.35476	447	-813		10	m5C	E18
14	30893766	30893767	ENSMUST00000168206.8	.	-	4109	CTATCCCTA	62	0.982143	0.999913	protein_coding	Nisch	ENSMUSG00000021910	4990	4047	305	638	305	4352	4990	1.93996	3804	-243	368		m5C	E18
8	4260074	4260075	ENSMUST00000168386.9	.	-	4083	CGGACTTGT	59	0.931034	0.999996	protein_coding	Prr36	ENSMUSG00000064125	4616	3297	343	976	343	3640	4616	2.45389	3740	443	961		m5C	E18
8	4259566	4259567	ENSMUST00000168386.9	.	-	4591	TGAGCCAGA	28	0.692308	0.999979	protein_coding	Prr36	ENSMUSG00000064125	4616	3297	343	976	343	3640	4616	2.97439	4248	951	1469		m5C	E18
18	76438016	76438017	ENSMUST00000168423.9	.	+	2071	AAGACTTAA	21	0.809524	0.999974	protein_coding	Smad2	ENSMUSG00000024563	8089	1404	452	6233	452	1856	8089	2.03449	1619	215	339		m5C	E18
14	56111890	56111891	ENSMUST00000168479.3	.	+	7208	GTTTCCTAA	29	0.851852	0.99995	protein_coding	Nynrin	ENSMUSG00000075592	7511	5523	212	1776	212	5735	7511	2.82939	6996	1473	4306		m5C	E18
9	75295420	75295421	ENSMUST00000168937.8	.	-	2851	CCATCCAGG	24	0.913043	0.999995	protein_coding	Mapk6	ENSMUSG00000042688	4089	2163	776	1150	776	2939	4089	1.95932	2075	-88	1008		m5C	E18
15	37366615	37366616	ENSMUST00000168992.8	.	-	3340	GGGACTTTC	22	0.714286	0.999976	protein_coding	Ncald	ENSMUSG00000051359	3538	582	303	2653	303	885	3538	2.92537	3037	2455	2553		m5C	E18
8	111881060	111881061	ENSMUST00000169020.8	.	-	7012	TTTTCCCTA	34	0.928571	0.99997	protein_coding	Glg1	ENSMUSG00000003316	7021	3528	20	3473	20	3548	7021	2.99741	6992	3464	3632		m5C	E18
8	111881059	111881060	ENSMUST00000169020.8	.	-	7013	TTTCCCTAC	32	0.892857	0.999986	protein_coding	Glg1	ENSMUSG00000003316	7021	3528	20	3473	20	3548	7021	2.9977	6993	3465	3633		m5C	E18
1	166223279	166223280	ENSMUST00000169324.8	.	-	4936	TCTACTCGG	29	0.923077	0.999978	protein_coding	Pogk	ENSMUSG00000040596	7034	1881	67	5086	67	1948	7034	2.5875	4869	2988	4454		m5C	E18
1	166223277	166223278	ENSMUST00000169324.8	.	-	4938	TACTCGGCT	27	1	0.999988	protein_coding	Pogk	ENSMUSG00000040596	7034	1881	67	5086	67	1948	7034	2.58789	4871	2990	4456		m5C	E18
X	135634943	135634944	ENSMUST00000169418.8	.	-	539	AGTCCCCCA	28	0.884615	0.999982	protein_coding	Morf4l2	ENSMUSG00000031422	1782	867	257	658	257	1124	1782	1.32526	282	-585	306		m5C	E18
X	135634942	135634943	ENSMUST00000169418.8	.	-	540	GTCCCCCAG	28	0.769231	0.999983	protein_coding	Morf4l2	ENSMUSG00000031422	1782	867	257	658	257	1124	1782	1.32641	283	-584	307		m5C	E18
X	135634812	135634813	ENSMUST00000169418.8	.	-	670	GGGACTTGG	30	0.925926	0.999959	protein_coding	Morf4l2	ENSMUSG00000031422	1782	867	257	658	257	1124	1782	1.47636	413	-454	437		m5C	E18
7	16006728	16006729	ENSMUST00000169612.3	.	-	813	TGATCCTGC	20	1	0.999999	protein_coding	Inafm1	ENSMUSG00000091811	1605	393	327	885	327	720	1605	2.10508	486	93			m5C	E18
11	59074910	59074911	ENSMUST00000170202.9	.	-	867	TTTGCCAGG	29	0.958333	0.999921	protein_coding	Guk1	ENSMUSG00000020444	1078	660	141	277	141	801	1078	2.23827	726	66	102		m5C	E18
11	59074909	59074910	ENSMUST00000170202.9	.	-	868	TTGCCAGGG	28	1	0.999925	protein_coding	Guk1	ENSMUSG00000020444	1078	660	141	277	141	801	1078	2.24188	727	67	103		m5C	E18
9	58104445	58104446	ENSMUST00000170421.8	.	-	3205	CATTCCTAC	29	0.962963	0.999968	protein_coding	Islr2	ENSMUSG00000051243	4071	2238	393	1440	393	2631	4071	2.39861	2812	574	2820		m5C	E18
17	16024939	16024940	ENSMUST00000170578.3	.	-	4207	GGTTCCAGA	26	0.727273	0.999976	protein_coding	Rgmb	ENSMUSG00000048027	5698	1311	430	3957	430	1741	5698	2.6232	3777	2466	3123		m5C	E18
17	16024938	16024939	ENSMUST00000170578.3	.	-	4208	GTTCCAGAC	27	0.782609	0.99995	protein_coding	Rgmb	ENSMUSG00000048027	5698	1311	430	3957	430	1741	5698	2.62345	3778	2467	3124		m5C	E18
18	35904963	35904964	ENSMUST00000170693.9	.	+	353	CGGTCTCAG	43	1	0.999991	protein_coding	Ube2d2a	ENSMUSG00000091896	2480	444	431	1605	431	875	2480	0.819026	-78	-522		102	m5C	E18
13	14225961	14225962	ENSMUST00000170957.3	.	-	3525	ATCTCCTAC	20	0.842105	0.999979	protein_coding	Ggps1	ENSMUSG00000021302	4244	903	306	3035	306	1209	4244	2.7631	3219	2316	3078		m5C	E18
17	30047401	30047402	ENSMUST00000171691.9	.	-	7945	ACTTCCTGC	25	0.761905	0.999964	protein_coding	Mdga1	ENSMUSG00000043557	8425	2871	1195	4359	1195	4066	8425	2.88988	6750	3879	3971		m5C	E18
15	76965687	76965688	ENSMUST00000171751.10	.	-	4408	TGGACTGAT	29	0.833333	0.999911	protein_coding	Rbfox2	ENSMUSG00000033565	6907	1350	385	5172	385	1735	6907	2.51682	4023	2673	2718		m5C	E18
9	106252206	106252207	ENSMUST00000172306.3	.	+	2496	CCTTCCCAG	22	0.857143	0.999993	protein_coding	Dusp7	ENSMUSG00000053716	3213	1269	166	1778	166	1435	3213	2.59674	2330	1061	1369		m5C	E18
9	106252207	106252208	ENSMUST00000172306.3	.	+	2497	CTTCCCAGT	22	0.736842	0.999962	protein_coding	Dusp7	ENSMUSG00000053716	3213	1269	166	1778	166	1435	3213	2.5973	2331	1062	1370		m5C	E18
5	31450553	31450554	ENSMUST00000172435.8	.	-	1364	CCATCCCCC	33	0.866667	0.999995	protein_coding	Fndc4	ENSMUSG00000038552	2333	696	428	1209	428	1124	2333	2.19851	936	240	276		m5C	E18
5	31450552	31450553	ENSMUST00000172435.8	.	-	1365	CATCCCCCA	30	0.931034	0.999979	protein_coding	Fndc4	ENSMUSG00000038552	2333	696	428	1209	428	1124	2333	2.19934	937	241	277		m5C	E18
5	31450551	31450552	ENSMUST00000172435.8	.	-	1366	ATCCCCCAG	28	0.923077	0.999988	protein_coding	Fndc4	ENSMUSG00000038552	2333	696	428	1209	428	1124	2333	2.20017	938	242	278		m5C	E18
5	31450550	31450551	ENSMUST00000172435.8	.	-	1367	TCCCCCAGG	28	0.833333	0.999985	protein_coding	Fndc4	ENSMUSG00000038552	2333	696	428	1209	428	1124	2333	2.20099	939	243	279		m5C	E18
9	45879183	45879184	ENSMUST00000172450.3	.	-	1845	CATCCCCTC	33	0.678571	0.999926	protein_coding	Pafah1b2	ENSMUSG00000003131	6873	690	354	5829	354	1044	6873	2.13742	1491	801	1080		m5C	E18
17	33910643	33910644	ENSMUST00000172767.9	.	-	1242	TGGACTAGA	22	1	0.999984	protein_coding	Marchf2	ENSMUSG00000079557	1398	741	177	480	177	918	1398	2.675	1065	324	483		m5C	E18
19	5847201	5847202	ENSMUST00000172812.3	.	-	5498	GAATCCAGA	81	0.901408	0.999997	lncRNA	Malat1	ENSMUSG00000092341	6983	0	0	0	0	0	0	inf	5498	5498			m5C	E18
8	123610770	123610771	ENSMUST00000172906.8	.	-	8270	GAGACTGCA	21	0.833333	0.999974	nonsense_mediated_decay	Ankrd11	ENSMUSG00000035569	8481	294	123	8064	123	417	8481	2.97383	8147	7853	304		m5C	E18
8	80403510	80403511	ENSMUST00000173078.8	.	+	6511	TACTCAGCC	21	0.75	0.999995	protein_coding	Otud4	ENSMUSG00000036990	7354	3324	288	3742	288	3612	7354	2.77472	6223	2899	4114		m5C	E18
17	35365015	35365016	ENSMUST00000173550.8	.	+	3118	CTTCCCCAG	23	0.772727	0.999992	protein_coding	Bag6	ENSMUSG00000024392	3536	3369	83	84	83	3452	3536	1.90086	3035	-334	14	130	m5C	E18
2	157403749	157403750	ENSMUST00000173839.2	.	+	460	CCTTCCCAG	30	0.428571	0.999954	protein_coding	Nnat	ENSMUSG00000067786	1135	192	73	870	73	265	1135	2.22414	387	195	288		m5C	E18
2	157403889	157403890	ENSMUST00000173839.2	.	+	600	AGATCCTAC	37	0.8	0.999977	protein_coding	Nnat	ENSMUSG00000067786	1135	192	73	870	73	265	1135	2.38506	527	335	428		m5C	E18
2	157404090	157404091	ENSMUST00000173839.2	.	+	801	TATTCCTGC	52	0.875	0.999988	protein_coding	Nnat	ENSMUSG00000067786	1135	192	73	870	73	265	1135	2.61609	728	536	629		m5C	E18
7	28518251	28518252	ENSMUST00000174477.8	.	+	1211	CACGCTGAC	23	0.95	0.99994	protein_coding	Hnrnpl	ENSMUSG00000015165	2180	1846	0	334	0	1846	2180	1.65601	1211	-635	366	98	m5C	E18
10	128384008	128384009	ENSMUST00000176010.8	.	-	555	AAACCCTCT	699	0.317647	0.999948	protein_coding	Rpl41	ENSMUSG00000093674	582	78	231	273	231	309	582	2.9011	324	246	289		m5C	E18
12	102708759	102708760	ENSMUST00000174651.2	.	-	2025	AAGACTGAT	27	0.814815	0.999985	protein_coding	Gm20604	ENSMUSG00000041716	2795	228	927	1640	927	1155	2795	2.53049	1098	870	893		m5C	E18
12	79009589	79009590	ENSMUST00000174697.2	.	-	2675	CTCTCCAGG	23	0.952381	0.999985	protein_coding	Tmem229b	ENSMUSG00000046157	3697	504	336	2857	336	840	3697	2.64228	2339	1835	2360		m5C	E18
8	124232462	124232463	ENSMUST00000176155.2	.	-	1639	AAGACTGTT	33	0.774194	0.999965	protein_coding	Dbndd1	ENSMUSG00000031970	1677	585	98	994	98	683	1677	2.96177	1541	956	1114		m5C	E18
5	136277068	136277069	ENSMUST00000176216.9	.	-	2740	AACTCTCAG	24	1	0.999976	protein_coding	Cux1	ENSMUSG00000029705	2821	2037	8	776	8	2045	2821	2.89562	2732	695	765		m5C	E18
5	136277066	136277067	ENSMUST00000176216.9	.	-	2742	CTCTCAGGA	24	0.954545	0.999992	protein_coding	Cux1	ENSMUSG00000029705	2821	2037	8	776	8	2045	2821	2.8982	2734	697	767		m5C	E18
11	70129132	70129133	ENSMUST00000176268.2	.	-	388	CCTCCCCAG	25	0.791667	0.999993	nonsense_mediated_decay	Gm21988	ENSMUSG00000040904	1621	297	70	1254	70	367	1621	2.01675	318	21	163	524	m5C	E18
2	44875797	44875798	ENSMUST00000176438.9	.	-	6969	GTGTCCCTA	43	0.794872	0.999981	protein_coding	Zeb2	ENSMUSG00000026872	9124	3648	535	4941	535	4183	9124	2.56385	6434	2786	3367		m5C	E18
4	155642827	155642828	ENSMUST00000176637.2	.	+	1935	CCGTCCTGC	46	0.840909	0.999966	protein_coding	Gnb1	ENSMUSG00000029064	2832	1023	0	1809	0	1023	2832	2.50415	1935	912	903		m5C	E18
5	136277066	136277067	ENSMUST00000176745.8	.	-	2752	CTCTCAGGA	21	1	0.999956	protein_coding	Cux1	ENSMUSG00000029705	2831	2031	24	776	24	2055	2831	2.8982	2728	697	767		m5C	E18
13	54827897	54827898	ENSMUST00000177950.8	.	-	3254	TGGACTGTG	26	0.782609	0.999941	protein_coding	Rnf44	ENSMUSG00000034928	3941	1053	538	2350	538	1591	3941	2.70766	2716	1663	1726		m5C	E18
1	125321220	125321221	ENSMUST00000178474.8	.	-	1986	CCTCCCCAG	110	0.848485	0.999943	protein_coding	Actr3	ENSMUSG00000026341	2565	1257	219	1089	219	1476	2565	2.46832	1767	510	606		m5C	E18
12	91773253	91773254	ENSMUST00000178462.8	.	-	5712	GGGACTTGA	22	0.904762	0.999936	protein_coding	Sel1l	ENSMUSG00000020964	6150	2223	126	3801	126	2349	6150	2.88477	5586	3363	3573		m5C	E18
8	23067203	23067204	ENSMUST00000179233.2	.	-	1309	ATGTCCCAG	109	0.970588	1	protein_coding	Vdac3	ENSMUSG00000008892	1423	855	132	436	132	987	1423	2.73853	1177	322	414		m5C	E18
19	5506619	5506620	ENSMUST00000179549.3	.	-	1302	GGGACTTGC	25	1	0.999932	protein_coding	Ccdc85b	ENSMUSG00000095098	4715	609	497	3609	497	1106	4715	2.05431	805	196			m5C	E18
12	49432146	49432147	ENSMUST00000179669.3	.	+	2481	TGGACCGCG	40	0.947368	0.999968	protein_coding	Foxg1	ENSMUSG00000020950	3973	1446	1603	924	1603	3049	3973	1.60719	878	-568			m5C	E18
12	49432654	49432655	ENSMUST00000179669.3	.	+	2989	GGGACTGTC	61	1	0.999997	protein_coding	Foxg1	ENSMUSG00000020950	3973	1446	1603	924	1603	3049	3973	1.95851	1386	-60			m5C	E18
7	99255847	99255848	ENSMUST00000179755.8	.	+	7004	ACGTCCAGG	30	0.777778	0.999984	protein_coding	Arrb1	ENSMUSG00000018909	7135	1260	313	5562	313	1573	7135	2.97645	6691	5431	5543		m5C	E18
8	105075023	105075024	ENSMUST00000179802.2	.	-	7532	CTCACCCTG	34	0.96875	0.999969	protein_coding	Cmtm4	ENSMUSG00000096188	7734	627	171	6936	171	798	7734	2.97088	7361	6734	6899		m5C	E18
2	152236844	152236845	ENSMUST00000182625.2	.	-	3138	AGGACTGAA	102	0.93617	0.9999	protein_coding	Sox12	ENSMUSG00000051817	4453	945	365	3143	365	1310	4453	2.58161	2773	1828			m5C	E18
14	105545913	105545914	ENSMUST00000181969.8	.	+	1713	GTGTCTAGA	28	0.88	0.999964	protein_coding	Ndfip2	ENSMUSG00000053253	2532	1017	100	1415	100	1117	2532	2.4212	1613	596	594		m5C	E18
7	28878616	28878617	ENSMUST00000182328.8	.	-	299	ATTTCCTGC	32	0.966667	0.999997	protein_coding	Psmd8	ENSMUSG00000030591	1391	870	99	422	99	969	1391	1.22989	200	-670	23	50	m5C	E18
7	28878615	28878616	ENSMUST00000182328.8	.	-	300	TTTCCTGCC	30	0.964286	0.999981	protein_coding	Psmd8	ENSMUSG00000030591	1391	870	99	422	99	969	1391	1.23103	201	-669	24	49	m5C	E18
7	28876532	28876533	ENSMUST00000182328.8	.	-	575	ACATCCAGA	27	0.958333	0.999982	protein_coding	Psmd8	ENSMUSG00000030591	1391	870	99	422	99	969	1391	1.54713	476	-394	123	43	m5C	E18
10	69860855	69860856	ENSMUST00000182884.8	.	+	7550	TGGACTGAC	44	0.97561	0.999973	protein_coding	Ank3	ENSMUSG00000069601	9963	5886	450	3627	450	6336	9963	2.33471	7100	1214	1194		m5C	E18
6	119548445	119548446	ENSMUST00000183703.8	.	-	8070	TCTTCCTGC	42	0.95122	0.999998	protein_coding	Erc1	ENSMUSG00000030172	8760	3363	568	4829	568	3931	8760	2.85711	7502	4139	4277		m5C	E18
6	119548444	119548445	ENSMUST00000183703.8	.	-	8071	CTTCCTGCC	42	0.95	0.999906	protein_coding	Erc1	ENSMUSG00000030172	8760	3363	568	4829	568	3931	8760	2.85732	7503	4140	4278		m5C	E18
6	119548209	119548210	ENSMUST00000183703.8	.	-	8306	CCAGCCCAG	28	0.916667	0.999982	protein_coding	Erc1	ENSMUSG00000030172	8760	3363	568	4829	568	3931	8760	2.90598	7738	4375	4513		m5C	E18
6	119548208	119548209	ENSMUST00000183703.8	.	-	8307	CAGCCCAGC	25	0.909091	0.999991	protein_coding	Erc1	ENSMUSG00000030172	8760	3363	568	4829	568	3931	8760	2.90619	7739	4376	4514		m5C	E18
6	119548207	119548208	ENSMUST00000183703.8	.	-	8308	AGCCCAGCC	24	0.904762	0.999986	protein_coding	Erc1	ENSMUSG00000030172	8760	3363	568	4829	568	3931	8760	2.9064	7740	4377	4515		m5C	E18
7	49258930	49258931	ENSMUST00000184945.8	.	+	9757	CTCTCCCAG	37	0.806452	0.999905	protein_coding	Nav2	ENSMUSG00000052512	10665	7299	97	3269	97	7396	10665	2.72224	9660	2361	2487		m5C	E18
8	69585545	69585546	ENSMUST00000185176.8	.	-	4793	GAGACTGCT	39	0.923077	0.999965	protein_coding	Lzts1	ENSMUSG00000036306	5019	1800	385	2834	385	2185	5019	2.92025	4408	2608	3265		m5C	E18
13	57575252	57575253	ENSMUST00000185502.7	.	-	3267	ATCCCCCCC	34	0.807692	0.999902	protein_coding	Spock1	ENSMUSG00000056222	4614	1329	84	3201	84	1413	4614	2.57919	3183	1854	2045		m5C	E18
7	28878616	28878617	ENSMUST00000186182.2	.	-	420	ATTTCCTGC	29	0.962963	0.999981	protein_coding	Psmd8	ENSMUSG00000030591	1512	1062	28	422	28	1090	1512	1.36911	392	-670	23	50	m5C	E18
7	28878615	28878616	ENSMUST00000186182.2	.	-	421	TTTCCTGCC	32	0.964286	0.999962	protein_coding	Psmd8	ENSMUSG00000030591	1512	1062	28	422	28	1090	1512	1.37006	393	-669	24	49	m5C	E18
16	3721472	3721473	ENSMUST00000186375.8	.	+	1188	TGGACTGAA	22	0.941176	0.999978	protein_coding	Naa60	ENSMUSG00000005982	2350	729	130	1491	130	859	2350	2.22066	1058	329	143		m5C	E18
16	3721495	3721496	ENSMUST00000186375.8	.	+	1211	TGGACATTT	23	0.9	0.999945	protein_coding	Naa60	ENSMUSG00000005982	2350	729	130	1491	130	859	2350	2.23608	1081	352	166		m5C	E18
1	132914746	132914747	ENSMUST00000188090.7	.	-	6315	TCTTCCTGC	26	0.954545	0.999975	protein_coding	Mdm4	ENSMUSG00000054387	7105	1470	199	5436	199	1669	7105	2.85467	6116	4646	5216		m5C	E18
1	16715912	16715913	ENSMUST00000188641.7	.	-	256	TGGTCCAGG	46	0.977778	0.999998	protein_coding	Eloc	ENSMUSG00000079658	2014	339	112	1563	112	451	2014	1.42478	144	-195	140	4	m5C	E18
1	16715911	16715912	ENSMUST00000188641.7	.	-	257	GGTCCAGGT	46	0.977273	0.999995	protein_coding	Eloc	ENSMUSG00000079658	2014	339	112	1563	112	451	2014	1.42773	145	-194	141	3	m5C	E18
9	21860158	21860159	ENSMUST00000190387.7	.	+	2563	CTTTCCTGC	69	0.956522	1	protein_coding	Plppr2	ENSMUSG00000040563	2608	1032	305	1271	305	1337	2608	2.96459	2258	1226	1259		m5C	E18
9	21860159	21860160	ENSMUST00000190387.7	.	+	2564	TTTCCTGCC	65	0.952381	0.999923	protein_coding	Plppr2	ENSMUSG00000040563	2608	1032	305	1271	305	1337	2608	2.96538	2259	1227	1260		m5C	E18
1	132440092	132440093	ENSMUST00000190601.7	.	-	6672	CTATCCTTC	31	0.84	0.999902	retained_intron	Cntn2	ENSMUSG00000053024	7236	0	0	0	0	0	0	inf	6672	6672	3282		m5C	E18
10	14025249	14025250	ENSMUST00000191138.7	.	+	7977	TAGACACTT	20	0.95	0.999997	protein_coding	Hivep2	ENSMUSG00000015501	9846	7293	915	1638	915	8208	9846	1.96833	7062	-231	594		m5C	E18
10	14025323	14025324	ENSMUST00000191138.7	.	+	8051	AGGACACTT	23	1	0.999946	protein_coding	Hivep2	ENSMUSG00000015501	9846	7293	915	1638	915	8208	9846	1.97847	7136	-157	668		m5C	E18
10	14025401	14025402	ENSMUST00000191138.7	.	+	8129	TGGACTTTC	24	1	0.999998	protein_coding	Hivep2	ENSMUSG00000015501	9846	7293	915	1638	915	8208	9846	1.98917	7214	-79	746		m5C	E18
10	14026449	14026450	ENSMUST00000191138.7	.	+	9177	TTGCCACAG	30	0.965517	0.999967	protein_coding	Hivep2	ENSMUSG00000015501	9846	7293	915	1638	915	8208	9846	2.59158	8262	969	1794		m5C	E18
4	40937191	40937192	ENSMUST00000191273.7	.	-	1009	TGGTCCTAC	39	0.722222	0.999985	protein_coding	Bag1	ENSMUSG00000028416	1348	660	500	188	500	1160	1348	1.77121	509	-151	2	61	m5C	E18
7	105215803	105215804	ENSMUST00000191601.7	.	-	1362	CTCTCCTAC	24	0.833333	0.999982	protein_coding	Apbb1	ENSMUSG00000037032	2690	2133	158	399	158	2291	2690	1.56446	1204	-929	100	50	m5C	E18
9	108083315	108083316	ENSMUST00000191899.6	.	-	4178	TCCACAGCC	22	0.857143	0.999963	protein_coding	Dag1	ENSMUSG00000039952	5662	2682	355	2625	355	3037	5662	2.43467	3823	1141	3544		m5C	E18
1	159758665	159758666	ENSMUST00000192069.6	.	+	11568	CCTTCCTGC	29	0.916667	0.999987	protein_coding	Tnr	ENSMUSG00000015829	12202	4077	609	7516	609	4686	12202	2.91565	10959	6882	7002		m5C	E18
18	37974490	37974491	ENSMUST00000192103.2	.	+	3152	ACTGCCCAG	25	1	0.999985	nonsense_mediated_decay	Pcdhgc3	ENSMUSG00000102918	3588	237	132	3219	132	369	3588	2.86455	3020	2783	1535		m5C	E18
18	37974491	37974492	ENSMUST00000192103.2	.	+	3153	CTGCCCAGG	26	0.666667	0.999938	nonsense_mediated_decay	Pcdhgc3	ENSMUSG00000102918	3588	237	132	3219	132	369	3588	2.86486	3021	2784	1536		m5C	E18
9	107491603	107491604	ENSMUST00000192615.6	.	-	1496	CCTGCTCTG	46	0.842105	0.999971	protein_coding	Gnai2	ENSMUSG00000032562	1777	1068	95	614	95	1163	1777	2.54235	1401	333	310		m5C	E18
1	177275920	177275921	ENSMUST00000193480.2	.	+	1324	AAGACTTTC	21	1	0.999991	protein_coding	Zbtb18	ENSMUSG00000063659	3734	711	157	2866	157	868	3734	2.15911	1167	456	466		m5C	E18
1	177277558	177277559	ENSMUST00000193480.2	.	+	2962	TGGACTGAA	98	0.948454	0.999979	protein_coding	Zbtb18	ENSMUSG00000063659	3734	711	157	2866	157	868	3734	2.73064	2805	2094	2104		m5C	E18
9	49415854	49415855	ENSMUST00000193547.6	.	-	3630	CCCCCCCCG	45	0.615385	0.99993	protein_coding	Ncam1	ENSMUSG00000039542	6050	2547	196	3307	196	2743	6050	2.26822	3434	887	1008		m5C	E18
9	49415717	49415718	ENSMUST00000193547.6	.	-	3767	CTGCCCTAC	37	0.848485	0.999985	protein_coding	Ncam1	ENSMUSG00000039542	6050	2547	196	3307	196	2743	6050	2.30965	3571	1024	1145		m5C	E18
17	27191256	27191257	ENSMUST00000194598.6	.	+	5859	CCTTCCTGC	56	0.862745	0.999986	protein_coding	Syngap1	ENSMUSG00000067629	6011	4023	199	1789	199	4222	6011	2.91504	5660	1637	1784		m5C	E18
1	136196161	136196162	ENSMUST00000194808.6	.	-	4861	TGGACACTG	27	0.92	0.999996	protein_coding	Camsap2	ENSMUSG00000041570	5034	2444	0	2590	0	2444	5034	2.9332	4861	2417	2723		m5C	E18
1	177277558	177277559	ENSMUST00000195612.2	.	+	3022	TGGACTGAA	27	0.884615	0.999963	protein_coding	Zbtb18	ENSMUSG00000063659	3790	1569	132	2089	132	1701	3790	2.63236	2890	1321	2904		m5C	E18
1	177277884	177277885	ENSMUST00000195612.2	.	+	3348	TGGACTGTT	29	0.769231	0.999932	protein_coding	Zbtb18	ENSMUSG00000063659	3790	1569	132	2089	132	1701	3790	2.78842	3216	1647	3230		m5C	E18
1	177278098	177278099	ENSMUST00000195612.2	.	+	3562	CGGACTTTT	35	0.5625	0.999933	protein_coding	Zbtb18	ENSMUSG00000063659	3790	1569	132	2089	132	1701	3790	2.89086	3430	1861	3444		m5C	E18
7	24680113	24680114	ENSMUST00000196684.2	.	-	2771	TGATCCAGG	48	0.906977	0.999964	protein_coding	Atp1a3	ENSMUSG00000040907	3642	3081	183	378	183	3264	3642	1.83999	2588	-493	7	139	m5C	E18
7	24678353	24678354	ENSMUST00000196684.2	.	-	3219	CCTGCGCAG	43	0.947368	0.999943	protein_coding	Atp1a3	ENSMUSG00000040907	3642	3081	183	378	183	3264	3642	1.98539	3036	-45	76	16	m5C	E18
3	89001767	89001768	ENSMUST00000196709.5	.	-	981	TCTTCCAGG	59	0.87931	0.999999	protein_coding	Fdps	ENSMUSG00000059743	1382	1062	265	55	265	1327	1382	1.6742	716	-346	68	10	m5C	E18
3	89001766	89001767	ENSMUST00000196709.5	.	-	982	CTTCCAGGT	59	0.875	0.999979	protein_coding	Fdps	ENSMUSG00000059743	1382	1062	265	55	265	1327	1382	1.67514	717	-345	69	9	m5C	E18
3	121552833	121552834	ENSMUST00000197383.5	.	-	2744	TCGGCTCTG	29	0.909091	0.999914	protein_coding	Abcd3	ENSMUSG00000028127	3156	1650	48	1458	48	1698	3156	2.71742	2696	1046	1124		m5C	E18
3	121552831	121552832	ENSMUST00000197383.5	.	-	2746	GGCTCTGGC	27	0.913043	0.999932	protein_coding	Abcd3	ENSMUSG00000028127	3156	1650	48	1458	48	1698	3156	2.71879	2698	1048	1126		m5C	E18
5	140608376	140608377	ENSMUST00000197452.5	.	-	2531	GGGACATAG	26	0.8	0.99991	protein_coding	Ttyh3	ENSMUSG00000036565	4576	1440	198	2938	198	1638	4576	2.30395	2333	893	909		m5C	E18
5	140608220	140608221	ENSMUST00000197452.5	.	-	2687	GGGACTAAC	27	1	0.999958	protein_coding	Ttyh3	ENSMUSG00000036565	4576	1440	198	2938	198	1638	4576	2.35705	2489	1049	1065		m5C	E18
3	144395219	144395220	ENSMUST00000198254.5	.	-	3396	CTCACCCCG	22	0.842105	0.999902	protein_coding	Sh3glb1	ENSMUSG00000037062	5945	1161	270	4514	270	1431	5945	2.43531	3126	1965	2073		m5C	E18
3	144395201	144395202	ENSMUST00000198254.5	.	-	3414	CTCACCCCG	23	1	0.99999	protein_coding	Sh3glb1	ENSMUSG00000037062	5945	1161	270	4514	270	1431	5945	2.4393	3144	1983	2091		m5C	E18
3	144394491	144394492	ENSMUST00000198254.5	.	-	4124	TTGCCACAG	20	1	0.999999	protein_coding	Sh3glb1	ENSMUSG00000037062	5945	1161	270	4514	270	1431	5945	2.59659	3854	2693	2801		m5C	E18
3	144394435	144394436	ENSMUST00000198254.5	.	-	4180	TTGCCACAG	32	0.814815	0.999994	protein_coding	Sh3glb1	ENSMUSG00000037062	5945	1161	270	4514	270	1431	5945	2.60899	3910	2749	2857		m5C	E18
13	69646957	69646958	ENSMUST00000198607.5	.	-	3869	TTGTCCAGG	20	1	0.999947	protein_coding	Tent4a	ENSMUSG00000034575	4750	2358	435	1957	435	2793	4750	2.54982	3434	1076	1271		m5C	E18
14	54531101	54531102	ENSMUST00000199958.2	.	-	3698	TACTCCGGG	32	0.875	0.999972	retained_intron	Gm43305	ENSMUSG00000105703	4901	0	0	0	0	0	0	inf	3698	3698			m5C	E18
5	31022588	31022589	ENSMUST00000200692.4	.	+	1001	CACTCTGCC	27	0.88	0.99997	protein_coding	Mapre3	ENSMUSG00000029166	1816	801	152	863	152	953	1816	2.05562	849	48	117		m5C	E18
7	58961072	58961073	ENSMUST00000200758.4	.	+	9644	TATTCCTAC	41	0.861111	0.999923	protein_coding	Ube3a	ENSMUSG00000025326	9856	2613	637	6606	637	3250	9856	2.96791	9007	6394	6515		m5C	E18
5	31360369	31360370	ENSMUST00000202294.4	.	-	1505	GAGACTGAG	37	0.655172	0.999919	protein_coding	Ppm1g	ENSMUSG00000029147	1868	1308	143	417	143	1451	1868	2.1295	1362	54	258		m5C	E18
5	149547026	149547027	ENSMUST00000202361.4	.	-	1883	GGAACACAG	22	1	0.999936	protein_coding	Hsph1	ENSMUSG00000029657	3802	2577	262	963	262	2839	3802	1.62903	1621	-956	34	98	m5C	E18
5	33406452	33406453	ENSMUST00000202868.4	.	-	1503	CCTACAGGT	35	1	0.999952	protein_coding	Ctbp1	ENSMUSG00000037373	2436	1290	400	746	400	1690	2436	1.85504	1103	-187	115	3	m5C	E18
5	33405429	33405430	ENSMUST00000202868.4	.	-	2103	TTCTCAGGA	40	0.974359	0.999993	protein_coding	Ctbp1	ENSMUSG00000037373	2436	1290	400	746	400	1690	2436	2.55362	1703	413	597		m5C	E18
6	48518617	48518618	ENSMUST00000203011.2	.	+	1494	CCGTCCTAC	36	0.967742	0.999966	protein_coding	Atp6v0e2	ENSMUSG00000039347	1612	339	86	1187	86	425	1612	2.90059	1408	1069	1256		m5C	E18
6	67261084	67261085	ENSMUST00000203077.3	.	+	1406	AAGACTGAA	57	0.944444	0.999991	protein_coding	Serbp1	ENSMUSG00000036371	1617	1179	86	352	86	1265	1617	2.40057	1320	141	198		m5C	E18
6	124890959	124890960	ENSMUST00000203422.2	.	-	275	CTGCCACCG	31	0.928571	0.999996	processed_transcript	Ptms	ENSMUSG00000030122	585	0	0	0	0	0	0	inf	275	275	235		m5C	E18
6	124890923	124890924	ENSMUST00000203422.2	.	-	311	GCTCCCCAG	38	0.733333	0.999958	processed_transcript	Ptms	ENSMUSG00000030122	585	0	0	0	0	0	0	inf	311	311	271		m5C	E18
6	67261084	67261085	ENSMUST00000203436.3	.	+	1461	AAGACTGAA	37	0.857143	0.999969	protein_coding	Serbp1	ENSMUSG00000036371	1667	1206	114	347	114	1320	1667	2.40634	1347	141	198		m5C	E18
6	113366565	113366566	ENSMUST00000203578.3	.	+	1275	AACTCCCCT	24	1	0.999989	protein_coding	Arpc4	ENSMUSG00000079426	1323	237	210	876	210	447	1323	2.94521	1065	828	834		m5C	E18
6	113366567	113366568	ENSMUST00000203578.3	.	+	1277	CTCCCCTCC	23	0.789474	0.999906	protein_coding	Arpc4	ENSMUSG00000079426	1323	237	210	876	210	447	1323	2.94749	1067	830	836		m5C	E18
6	126804581	126804582	ENSMUST00000205002.3	.	-	829	CCTGCTCTT	70	0.923077	0.99997	protein_coding	Ndufa9	ENSMUSG00000000399	1445	1134	13	298	13	1147	1445	1.71958	816	-318	16	80	m5C	E18
7	24709313	24709314	ENSMUST00000205328.2	.	-	3556	ACATCCCAG	35	0.969697	0.999996	nonsense_mediated_decay	Grik5	ENSMUSG00000003378	3597	393	112	3092	112	505	3597	2.98674	3444	3051	905		m5C	E18
7	115932301	115932302	ENSMUST00000205490.2	.	-	208	TGGCCCAGG	27	0.521739	0.999904	protein_coding	Rps13	ENSMUSG00000090862	1317	423	26	868	26	449	1317	1.43026	182	-241	31	139	m5C	E18
7	126621357	126621358	ENSMUST00000205568.2	.	-	2593	CCACCCTCC	44	0.538462	0.999911	protein_coding	Maz	ENSMUSG00000030678	2650	1482	107	1061	107	1589	2650	2.94628	2486	1004	982		m5C	E18
7	24709313	24709314	ENSMUST00000206134.2	.	-	4020	ACATCCCAG	25	1	0.999997	nonsense_mediated_decay	Grik5	ENSMUSG00000003378	4061	813	357	2891	357	1170	4061	2.98582	3663	2850	905		m5C	E18
7	24709312	24709313	ENSMUST00000206134.2	.	-	4021	CATCCCAGT	22	0.894737	0.999979	nonsense_mediated_decay	Grik5	ENSMUSG00000003378	4061	813	357	2891	357	1170	4061	2.98616	3664	2851	906		m5C	E18
7	25422304	25422305	ENSMUST00000206832.2	.	-	2510	CAATCCTGC	44	0.880952	0.999965	protein_coding	Hnrnpul1	ENSMUSG00000040725	3784	2580	122	1082	122	2702	3784	1.92558	2388	-192	117	75	m5C	E18
7	127367934	127367935	ENSMUST00000206893.2	.	+	2728	CGGACTTGG	43	0.944444	0.999979	protein_coding	Fbxl19	ENSMUSG00000030811	3449	1896	0	1553	0	1896	3449	2.53574	2728	832	1011		m5C	E18
7	115932302	115932303	ENSMUST00000206963.2	.	-	340	GTGGCCCAG	27	0.695652	0.999962	retained_intron	Rps13	ENSMUSG00000090862	653	0	0	0	0	0	0	inf	340	340	30	140	m5C	E18
7	115932301	115932302	ENSMUST00000206963.2	.	-	341	TGGCCCAGG	29	0.52	0.999943	retained_intron	Rps13	ENSMUSG00000090862	653	0	0	0	0	0	0	inf	341	341	31	139	m5C	E18
7	44626195	44626196	ENSMUST00000207370.2	.	-	1363	AAATCCTCA	114	0.474747	0.999909	protein_coding	Prmt1	ENSMUSG00000109324	2147	1062	174	911	174	1236	2147	2.13941	1189	127	211		m5C	E18
8	10684683	10684684	ENSMUST00000207477.2	.	+	7110	TGGACTTGT	36	0.84375	0.99993	protein_coding	Myo16	ENSMUSG00000039057	7169	5760	317	1092	317	6077	7169	2.94597	6793	1033	1261		m5C	E18
7	5082602	5082603	ENSMUST00000207926.2	.	+	2082	TCCACAGCC	22	0.65	0.999926	retained_intron	U2af2	ENSMUSG00000030435	2412	0	0	0	0	0	0	inf	2082	2082	422		m5C	E18
7	28100730	28100731	ENSMUST00000208199.2	.	-	2606	CCATCCTAC	22	0.9	0.99992	protein_coding	Samd4b	ENSMUSG00000109336	4391	2064	260	2067	260	2324	4391	2.13643	2346	282	311		m5C	E18
7	28100275	28100276	ENSMUST00000208199.2	.	-	3061	CCATCCCAG	26	0.9	0.999967	protein_coding	Samd4b	ENSMUSG00000109336	4391	2064	260	2067	260	2324	4391	2.35656	2801	737	766		m5C	E18
8	3546996	3546997	ENSMUST00000208423.2	.	+	1988	TTGTCCCCA	22	0.875	0.999963	protein_coding	Zfp358	ENSMUSG00000047264	2200	1716	411	73	411	2127	2200	1.919	1577	-139			m5C	E18
8	3546997	3546998	ENSMUST00000208423.2	.	+	1989	TGTCCCCAG	22	0.714286	0.999974	protein_coding	Zfp358	ENSMUSG00000047264	2200	1716	411	73	411	2127	2200	1.91958	1578	-138			m5C	E18
7	5100737	5100738	ENSMUST00000208634.2	.	+	1689	GCCCCCAGG	41	0.694444	0.999972	protein_coding	Epn1	ENSMUSG00000035203	2127	1731	0	396	0	1731	2127	1.97574	1689	-42	167		m5C	E18
7	5100744	5100745	ENSMUST00000208634.2	.	+	1696	GGTCCCCCA	44	0.717949	0.999949	protein_coding	Epn1	ENSMUSG00000035203	2127	1731	0	396	0	1731	2127	1.97978	1696	-35	174		m5C	E18
7	5100745	5100746	ENSMUST00000208634.2	.	+	1697	GTCCCCCAG	40	0.756757	0.999985	protein_coding	Epn1	ENSMUSG00000035203	2127	1731	0	396	0	1731	2127	1.98036	1697	-34	175		m5C	E18
7	30134673	30134674	ENSMUST00000208792.2	.	-	2210	TCTTCCGGC	44	0.948718	0.999931	retained_intron	Aplp1	ENSMUSG00000006651	2472	0	0	0	0	0	0	inf	2210	2210	142		m5C	E18
7	30134672	30134673	ENSMUST00000208792.2	.	-	2211	CTTCCGGCC	44	0.95	0.999929	retained_intron	Aplp1	ENSMUSG00000006651	2472	0	0	0	0	0	0	inf	2211	2211	143		m5C	E18
7	45453433	45453434	ENSMUST00000209617.2	.	+	4916	GGAACCTGG	67	0.888889	0.999949	protein_coding	Lmtk3	ENSMUSG00000062044	5051	4353	202	496	202	4555	5051	2.72782	4714	361	378		m5C	E18
7	45453434	45453435	ENSMUST00000209617.2	.	+	4917	GAACCTGGC	64	0.901639	0.999973	protein_coding	Lmtk3	ENSMUSG00000062044	5051	4353	202	496	202	4555	5051	2.72984	4715	362	379		m5C	E18
7	44775396	44775397	ENSMUST00000210073.2	.	-	940	AGGTCCTCA	43	0.214286	0.999957	retained_intron	Rpl13a	ENSMUSG00000074129	992	0	0	0	0	0	0	inf	940	940	59		m5C	E18
7	139650275	139650276	ENSMUST00000211283.2	.	-	776	CCATCCCAG	38	1	0.999999	protein_coding	Caly	ENSMUSG00000025468	975	681	112	182	112	793	975	1.97504	664	-17	301	52	m5C	E18
7	139650245	139650246	ENSMUST00000211283.2	.	-	806	CCGTCCCCG	33	0.935484	0.999996	protein_coding	Caly	ENSMUSG00000025468	975	681	112	182	112	793	975	2.07143	694	13	331	22	m5C	E18
7	139650244	139650245	ENSMUST00000211283.2	.	-	807	CGTCCCCGC	31	0.866667	0.999986	protein_coding	Caly	ENSMUSG00000025468	975	681	112	182	112	793	975	2.07692	695	14	332	21	m5C	E18
7	139650243	139650244	ENSMUST00000211283.2	.	-	808	GTCCCCGCT	32	0.866667	0.999988	protein_coding	Caly	ENSMUSG00000025468	975	681	112	182	112	793	975	2.08242	696	15	333	20	m5C	E18
7	139650242	139650243	ENSMUST00000211283.2	.	-	809	TCCCCGCTC	32	0.807692	0.999971	protein_coding	Caly	ENSMUSG00000025468	975	681	112	182	112	793	975	2.08791	697	16	334	19	m5C	E18
7	44655279	44655280	ENSMUST00000211735.2	.	-	3421	TGATCCAGG	31	0.925926	0.999962	protein_coding	Scaf1	ENSMUSG00000038406	4209	3771	206	232	206	3977	4209	1.85256	3215	-556	67	16	m5C	E18
7	44654971	44654972	ENSMUST00000211735.2	.	-	3512	GCCCCCAGG	34	0.709677	0.99995	protein_coding	Scaf1	ENSMUSG00000038406	4209	3771	206	232	206	3977	4209	1.87669	3306	-465	75	144	m5C	E18
7	44652463	44652464	ENSMUST00000211735.2	.	-	4116	GTTCCTGCC	51	0.860465	0.999906	protein_coding	Scaf1	ENSMUSG00000038406	4209	3771	206	232	206	3977	4209	2.59914	3910	139	331		m5C	E18
8	94695783	94695784	ENSMUST00000212008.2	.	+	3360	CAGTCACAG	26	1	0.999978	retained_intron	Gnao1	ENSMUSG00000031748	3415	0	0	0	0	0	0	inf	3360	3360			m5C	E18
8	95591482	95591483	ENSMUST00000212810.2	.	-	1530	CTATCCCTC	24	0.944444	0.999978	protein_coding	Dok4	ENSMUSG00000040631	2558	978	279	1301	279	1257	2558	2.20984	1251	273	392		m5C	E18
8	95591481	95591482	ENSMUST00000212810.2	.	-	1531	TATCCCTCC	24	0.842105	0.999985	protein_coding	Dok4	ENSMUSG00000040631	2558	978	279	1301	279	1257	2558	2.21061	1252	274	393		m5C	E18
8	122567792	122567793	ENSMUST00000212899.2	.	+	4863	CCTCCCCCA	36	0.9375	0.999986	lncRNA	Gm42047	ENSMUSG00000110631	4988	0	0	0	0	0	0	inf	4863	4863	2403		m5C	E18
8	122567793	122567794	ENSMUST00000212899.2	.	+	4864	CTCCCCCAG	39	0.868421	0.999991	lncRNA	Gm42047	ENSMUSG00000110631	4988	0	0	0	0	0	0	inf	4864	4864	2404		m5C	E18
8	84298421	84298422	ENSMUST00000212990.2	.	-	552	ACGGCTCTG	56	0.957447	0.999928	protein_coding	Tecr	ENSMUSG00000031708	648	534	4	110	4	538	648	2.12727	548	14	142		m5C	E18
8	84298337	84298338	ENSMUST00000212990.2	.	-	636	AAACCTGCT	41	0.714286	0.999972	protein_coding	Tecr	ENSMUSG00000031708	648	534	4	110	4	538	648	2.89091	632	98	226		m5C	E18
9	75572943	75572944	ENSMUST00000213324.2	.	-	1275	GTGTCCTAC	31	0.814815	0.999991	protein_coding	Scg3	ENSMUSG00000032181	2152	1401	290	461	290	1691	2152	1.70307	985	-416	108	9	m5C	E18
9	7206950	7206951	ENSMUST00000215683.2	.	+	1166	GAGACTGAA	33	0.466667	0.999912	protein_coding	Dcun1d5	ENSMUSG00000032002	2421	714	277	1430	277	991	2421	2.12238	889	175	231		m5C	E18
9	58104445	58104446	ENSMUST00000215950.2	.	-	3247	CATTCCTAC	22	0.952381	0.999995	protein_coding	Islr2	ENSMUSG00000051243	4109	2238	435	1436	435	2673	4109	2.39972	2812	574	2820		m5C	E18
9	20579295	20579296	ENSMUST00000215999.2	.	-	1587	CTTCCCCAG	43	0.775	0.999983	protein_coding	Olfm2	ENSMUSG00000032172	1895	1371	110	414	110	1481	1895	2.25604	1477	106	784		m5C	E18
9	45306405	45306406	ENSMUST00000217381.2	.	+	737	TCTCCCTGC	131	0.854545	0.999934	protein_coding	Fxyd6	ENSMUSG00000066705	1789	282	309	1198	309	591	1789	2.12187	428	146	125		m5C	E18
9	45306406	45306407	ENSMUST00000217381.2	.	+	738	CTCCCTGCC	131	0.884956	0.99996	protein_coding	Fxyd6	ENSMUSG00000066705	1789	282	309	1198	309	591	1789	2.1227	429	147	126		m5C	E18
9	54511572	54511573	ENSMUST00000217484.2	.	+	2207	GACTCAGCC	26	0.909091	0.999953	protein_coding	Idh3a	ENSMUSG00000032279	2580	1155	129	1296	129	1284	2580	2.71219	2078	923	1007		m5C	E18
9	44422803	44422804	ENSMUST00000218183.2	.	+	6381	CCTTCCTGC	63	0.892857	0.999982	protein_coding	Bcl9l	ENSMUSG00000063382	6771	4485	173	2113	173	4658	6771	2.81543	6208	1723	2811		m5C	E18
10	80880709	80880710	ENSMUST00000218208.2	.	-	1164	TCATCCCTC	27	0.875	0.999911	protein_coding	Sgta	ENSMUSG00000004937	1964	945	87	932	87	1032	1964	2.14163	1077	132	127		m5C	E18
10	80880517	80880518	ENSMUST00000218208.2	.	-	1356	GGGACTTGA	27	0.923077	0.999976	protein_coding	Sgta	ENSMUSG00000004937	1964	945	87	932	87	1032	1964	2.34764	1269	324	319		m5C	E18
10	80880252	80880253	ENSMUST00000218208.2	.	-	1621	TAGACATTG	31	0.714286	0.999951	protein_coding	Sgta	ENSMUSG00000004937	1964	945	87	932	87	1032	1964	2.63197	1534	589	584		m5C	E18
12	81713135	81713136	ENSMUST00000218362.2	.	+	3558	TGGACTTAT	25	0.916667	0.99992	protein_coding	Ttc9	ENSMUSG00000042734	4754	660	156	3938	156	816	4754	2.69629	3402	2742	1901		m5C	E18
12	81713695	81713696	ENSMUST00000218362.2	.	+	4118	TGGACTTTT	34	0.875	0.999985	protein_coding	Ttc9	ENSMUSG00000042734	4754	660	156	3938	156	816	4754	2.8385	3962	3302	2461		m5C	E18
10	81401845	81401846	ENSMUST00000218690.2	.	+	1774	TAGTCCCAG	38	0.689655	0.99995	retained_intron	Tle5	ENSMUSG00000054452	2123	0	0	0	0	0	0	inf	1774	1774	540		m5C	E18
10	81401846	81401847	ENSMUST00000218690.2	.	+	1775	AGTCCCAGA	29	0.708333	0.999976	retained_intron	Tle5	ENSMUSG00000054452	2123	0	0	0	0	0	0	inf	1775	1775	541		m5C	E18
10	82733078	82733079	ENSMUST00000219368.3	.	+	3154	TTGCCCTCC	41	0.820513	0.999982	protein_coding	Txnrd1	ENSMUSG00000020250	3622	1842	113	1667	113	1955	3622	2.71926	3041	1199	1268		m5C	E18
10	81401845	81401846	ENSMUST00000219870.2	.	+	1060	TAGTCCCAG	35	0.724138	0.999926	retained_intron	Tle5	ENSMUSG00000054452	1410	0	0	0	0	0	0	inf	1060	1060	540		m5C	E18
10	81401846	81401847	ENSMUST00000219870.2	.	+	1061	AGTCCCAGA	25	0.73913	0.999992	retained_intron	Tle5	ENSMUSG00000054452	1410	0	0	0	0	0	0	inf	1061	1061	541		m5C	E18
10	81401847	81401848	ENSMUST00000219870.2	.	+	1062	GTCCCAGAC	26	0.681818	0.999959	retained_intron	Tle5	ENSMUSG00000054452	1410	0	0	0	0	0	0	inf	1062	1062	542		m5C	E18
12	111512714	111512715	ENSMUST00000222388.2	.	+	3077	TGGTCCGCC	23	0.736842	0.999985	protein_coding	Eif5	ENSMUSG00000021282	3543	1128	287	2128	287	1415	3543	2.78102	2790	1662	1752		m5C	E18
12	28681087	28681088	ENSMUST00000222808.2	.	-	396	CATTCATAG	26	0.652174	0.999985	retained_intron	Rps7	ENSMUSG00000061477	403	0	0	0	0	0	0	inf	396	396	104		m5C	E18
12	72038463	72038464	ENSMUST00000223272.2	.	+	5191	CTCTCCCAG	34	0.62963	0.999974	protein_coding	Daam1	ENSMUSG00000034574	5835	3234	156	2445	156	3390	5835	2.73661	5035	1801	2011		m5C	E18
12	54907746	54907747	ENSMUST00000223450.2	.	-	572	GAGACTGTT	20	0.736842	0.999996	nonsense_mediated_decay	Cfl2	ENSMUSG00000062929	2726	177	52	2497	52	229	2726	2.13736	520	343	275		m5C	E18
13	58539709	58539710	ENSMUST00000224182.2	.	-	2092	TTTTCCAGC	26	0.826087	0.999973	protein_coding	Hnrnpk	ENSMUSG00000021546	2754	1395	151	1208	151	1546	2754	2.45199	1941	546	580		m5C	E18
13	58539060	58539061	ENSMUST00000224182.2	.	-	2741	CTTCCATGA	24	0.347826	0.99997	protein_coding	Hnrnpk	ENSMUSG00000021546	2754	1395	151	1208	151	1546	2754	2.98924	2590	1195	1229		m5C	E18
19	46300572	46300573	ENSMUST00000224556.2	.	-	1986	GGGCCCTAC	25	0.863636	0.999949	protein_coding	Psd	ENSMUSG00000037126	2034	1182	240	612	240	1422	2034	2.92157	1746	564	795		m5C	E18
19	46300794	46300795	ENSMUST00000225748.2	.	-	1435	TGATCAAGT	24	0.956522	0.999942	processed_transcript	Psd	ENSMUSG00000037126	1705	0	0	0	0	0	0	inf	1435	1435	573		m5C	E18
15	73077513	73077514	ENSMUST00000226988.3	.	-	4111	GAGACTGGT	22	0.818182	0.999955	protein_coding	Ptk2	ENSMUSG00000022607	4675	3168	561	946	561	3729	4675	2.40381	3550	382	595		m5C	E18
14	52321791	52321792	ENSMUST00000227242.2	.	-	199	CCAACAAGA	20	1	0.99996	protein_coding	Hnrnpc	ENSMUSG00000060373	2617	903	179	1535	179	1082	2617	1.02215	20	-883	56	221	m5C	E18
15	99598021	99598022	ENSMUST00000227670.2	.	+	1798	CCGCCCTCC	20	0.789474	0.99992	processed_transcript	Asic1	ENSMUSG00000023017	2788	0	0	0	0	0	0	inf	1798	1798	1107		m5C	E18
15	99598722	99598723	ENSMUST00000227670.2	.	+	2499	CCTTCCCAG	23	0.833333	0.999961	processed_transcript	Asic1	ENSMUSG00000023017	2788	0	0	0	0	0	0	inf	2499	2499	1808		m5C	E18
15	78552115	78552116	ENSMUST00000229441.2	.	-	6951	CCTTCCCCT	24	0.863636	0.999945	protein_coding	Elfn2	ENSMUSG00000043460	7537	2472	522	4543	522	2994	7537	2.87101	6429	3957	6824		m5C	E18
15	78551906	78551907	ENSMUST00000229441.2	.	-	7160	AGGTCCAGA	23	0.789474	0.999935	protein_coding	Elfn2	ENSMUSG00000043460	7537	2472	522	4543	522	2994	7537	2.91702	6638	4166	7033		m5C	E18
16	23298179	23298180	ENSMUST00000230040.2	.	-	1913	ATGTCCCAG	46	0.666667	0.999937	protein_coding	Masp1	ENSMUSG00000022887	2035	1158	98	779	98	1256	2035	2.84339	1815	657	710		m5C	E18
16	23310824	23310825	ENSMUST00000230040.2	.	-	703	CAATCACCA	35	1	0.999976	protein_coding	Masp1	ENSMUSG00000022887	2035	1158	98	779	98	1256	2035	1.52245	605	-553	43	154	m5C	E18
15	98542142	98542143	ENSMUST00000230064.2	.	+	2446	CTTCCGGCC	21	0.952381	0.999958	retained_intron	Cacnb3	ENSMUSG00000003352	2714	0	0	0	0	0	0	inf	2446	2446	1005		m5C	E18
15	98030021	98030022	ENSMUST00000230445.2	.	+	2487	CTAGCCCAG	30	0.833333	0.999941	protein_coding	Pfkm	ENSMUSG00000033065	2798	2343	63	392	63	2406	2798	2.20663	2424	81	226		m5C	E18
15	66483111	66483112	ENSMUST00000230882.2	.	+	2909	ATGACATAT	35	0.962963	0.999904	protein_coding	Phf20l1	ENSMUSG00000072501	3263	936	325	2002	325	1261	3263	2.82318	2584	1648	1737		m5C	E18
16	18441224	18441225	ENSMUST00000231244.2	.	-	1338	GAATCACAG	25	1	0.999998	nonsense_mediated_decay	Septin5	ENSMUSG00000072214	2003	747	61	1195	61	808	2003	2.44351	1277	530	321		m5C	E18
16	31778541	31778542	ENSMUST00000231360.2	.	-	6279	TACTCAGCC	26	0.952381	0.999943	protein_coding	Senp5	ENSMUSG00000022772	6332	2250	327	3755	327	2577	6332	2.98589	5952	3702	3813		m5C	E18
11	69935499	69935500	ENSMUST00000231415.2	.	+	2623	GGGTCCCAG	24	0.863636	0.999993	protein_coding	Dlg4	ENSMUSG00000020886	5472	2166	479	2827	479	2645	5472	1.98984	2144	-22	85		m5C	E18
11	69935785	69935786	ENSMUST00000231415.2	.	+	2909	GACTCCTAC	36	0.8125	0.999989	protein_coding	Dlg4	ENSMUSG00000020886	5472	2166	479	2827	479	2645	5472	2.09339	2430	264	371		m5C	E18
16	94268874	94268875	ENSMUST00000231569.2	.	+	5045	TCGTCACAG	45	0.97561	0.999915	protein_coding	Ttc3	ENSMUSG00000040785	6373	4875	155	1343	155	5030	6373	2.01117	4890	15	90		m5C	E18
16	72842439	72842440	ENSMUST00000232205.2	.	+	6057	TGGACTTAA	59	0.719298	0.999974	protein_coding	Robo1	ENSMUSG00000022883	6601	4868	0	1733	0	4868	6601	2.68609	6057	1189	1204		m5C	E18
17	27782141	27782142	ENSMUST00000232265.2	.	+	1174	CTCCCCCAG	28	0.538462	0.9999	protein_coding	Hmga1	ENSMUSG00000046711	1681	324	174	1183	174	498	1681	2.57143	1000	676	730		m5C	E18
17	27782220	27782221	ENSMUST00000232265.2	.	+	1253	CCTCCCTGC	27	0.772727	0.999979	protein_coding	Hmga1	ENSMUSG00000046711	1681	324	174	1183	174	498	1681	2.63821	1079	755	809		m5C	E18
17	27782221	27782222	ENSMUST00000232265.2	.	+	1254	CTCCCTGCC	27	0.72	0.999931	protein_coding	Hmga1	ENSMUSG00000046711	1681	324	174	1183	174	498	1681	2.63905	1080	756	810		m5C	E18
16	94268874	94268875	ENSMUST00000232395.2	.	+	6679	TCGTCACAG	50	0.955556	0.999933	protein_coding	Ttc3	ENSMUSG00000040785	8007	5940	724	1343	724	6664	8007	2.01117	5955	15	90		m5C	E18
16	18441304	18441305	ENSMUST00000232653.2	.	-	1624	GAGCCACAG	50	0.976744	0.999968	protein_coding	Septin5	ENSMUSG00000072214	3678	1137	303	2238	303	1440	3678	2.08222	1321	184	241		m5C	E18
16	18441302	18441303	ENSMUST00000232653.2	.	-	1626	GCCACAGCC	40	1	0.999999	protein_coding	Septin5	ENSMUSG00000072214	3678	1137	303	2238	303	1440	3678	2.08311	1323	186	243		m5C	E18
16	18441224	18441225	ENSMUST00000232653.2	.	-	1704	GAATCACAG	69	1	0.999973	protein_coding	Septin5	ENSMUSG00000072214	3678	1137	303	2238	303	1440	3678	2.11796	1401	264	321		m5C	E18
17	28549989	28549990	ENSMUST00000232770.2	.	+	1185	AAACCTCAC	26	0.333333	0.999932	retained_intron	Rpl10a	ENSMUSG00000037805	1202	0	0	0	0	0	0	inf	1185	1185	186		m5C	E18
17	28549991	28549992	ENSMUST00000232770.2	.	+	1187	ACCTCACTG	38	0.676471	0.999992	retained_intron	Rpl10a	ENSMUSG00000037805	1202	0	0	0	0	0	0	inf	1187	1187	188		m5C	E18
17	22505196	22505197	ENSMUST00000233465.2	.	-	3128	GAGACTGAA	20	0.882353	0.999965	protein_coding	Gm7072	ENSMUSG00000117284	3474	2070	286	1118	286	2356	3474	2.69052	2842	772	2685		m5C	E18
7	45453433	45453434	ENSMUST00000233503.2	.	+	4695	GGAACCTGG	49	0.977273	0.999968	protein_coding	Lmtk3	ENSMUSG00000062044	4830	4341	226	263	226	4567	4830	2.48669	4469	128	378		m5C	E18
7	45453434	45453435	ENSMUST00000233503.2	.	+	4696	GAACCTGGC	49	0.933333	0.999978	protein_coding	Lmtk3	ENSMUSG00000062044	4830	4341	226	263	226	4567	4830	2.49049	4470	129	379		m5C	E18
18	24767448	24767449	ENSMUST00000234266.2	.	+	2163	CGATCCGTC	35	0.9375	0.999962	protein_coding	Elp2	ENSMUSG00000024271	3466	2496	34	936	34	2530	3466	1.85296	2129	-367	53	81	m5C	E18
18	30405164	30405165	ENSMUST00000234467.2	.	+	1161	AAGCCTCTT	20	0.3	0.999904	lncRNA	Gm49980	ENSMUSG00000117465	1183	0	0	0	0	0	0	inf	1161	1161	1138		m5C	E18
17	33966075	33966076	ENSMUST00000235046.2	.	-	1203	TTTCCTCTC	43	0.785714	0.999942	processed_transcript	Rab11b	ENSMUSG00000077450	5822	0	0	0	0	0	0	inf	1203	1203	711		m5C	E18
18	60819234	60819235	ENSMUST00000235795.2	.	-	3592	GTGCCACAG	26	1	0.999982	protein_coding	Ndst1	ENSMUSG00000054008	5262	558	480	4224	480	1038	5262	2.60464	3112	2554	2684		m5C	E18
18	60819170	60819171	ENSMUST00000235795.2	.	-	3656	GTCTCCCAG	21	1	0.99999	protein_coding	Ndst1	ENSMUSG00000054008	5262	558	480	4224	480	1038	5262	2.61979	3176	2618	2748		m5C	E18
18	60819169	60819170	ENSMUST00000235795.2	.	-	3657	TCTCCCAGC	21	0.833333	0.999925	protein_coding	Ndst1	ENSMUSG00000054008	5262	558	480	4224	480	1038	5262	2.62003	3177	2619	2749		m5C	E18
17	30831458	30831459	ENSMUST00000236335.2	.	-	174	CGATCCAGA	21	0.952381	0.999997	protein_coding	Glo1	ENSMUSG00000024026	9865	555	108	9202	108	663	9865	1.11892	66	-489		18	m5C	E18
17	30831457	30831458	ENSMUST00000236335.2	.	-	175	GATCCAGAC	21	0.875	0.999906	protein_coding	Glo1	ENSMUSG00000024026	9865	555	108	9202	108	663	9865	1.12072	67	-488		17	m5C	E18
17	30813005	30813006	ENSMUST00000236335.2	.	-	768	GGGACTGAT	43	0.925	0.999955	protein_coding	Glo1	ENSMUSG00000024026	9865	555	108	9202	108	663	9865	2.01141	660	105	194		m5C	E18
19	42063555	42063556	ENSMUST00000237567.2	.	-	2013	TAGTCCCAG	25	0.73913	0.999945	retained_intron	Morn4	ENSMUSG00000049670	2192	0	0	0	0	0	0	inf	2013	2013	1138		m5C	E18
19	42063537	42063538	ENSMUST00000237567.2	.	-	2031	TAGTCCCAG	24	0.857143	0.99999	retained_intron	Morn4	ENSMUSG00000049670	2192	0	0	0	0	0	0	inf	2031	2031	1156		m5C	E18
19	21257955	21257956	ENSMUST00000237651.2	.	+	1136	GAGACTGAA	39	0.944444	0.999985	protein_coding	Zfand5	ENSMUSG00000024750	7385	642	474	6269	474	1116	7385	2.00319	662	20	169		m5C	E18
19	21258140	21258141	ENSMUST00000237651.2	.	+	1321	ATGCCCTCC	50	0.9375	0.999969	protein_coding	Zfand5	ENSMUSG00000024750	7385	642	474	6269	474	1116	7385	2.0327	847	205	354		m5C	E18
11	76307580	76307581	ENSMUST00000238684.2	.	-	6249	AAGCCTCAA	27	0.416667	0.99998	protein_coding	Abr	ENSMUSG00000017631	6271	3558	343	2370	343	3901	6271	2.99072	5906	2348	2438		m5C	E18
11	50015020	50015021	ENSMUST00000238748.2	.	+	6353	GTGGCCAGG	25	0.904762	0.999963	protein_coding	Rnf130	ENSMUSG00000020376	7879	1260	54	6565	54	1314	7879	2.76756	6299	5039	5149		m5C	E18
3	122332565	122332566	ENSMUST00000239148.2	.	-	5164	TGGACTTGC	27	0.913043	0.999931	protein_coding	Fnbp1l	ENSMUSG00000039735	5357	1815	162	3380	162	1977	5357	2.9429	5002	3187	3366		m5C	E18
7	19159612	19159613	ENSMUST00000239292.2	.	-	3052	GTCACAGAC	24	1	0.99995	protein_coding	Mark4	ENSMUSG00000030397	3966	2067	327	1572	327	2394	3966	2.41858	2725	658	723		m5C	E18
1	42738147	42738148	ENSMUST00000239323.2	.	+	3141	AAGACTGTT	49	1	0.999999	protein_coding	Pou3f3	ENSMUSG00000045515	7330	1494	1299	4537	1299	2793	7330	2.0767	1842	348	2767		m5C	E18
1	42738896	42738897	ENSMUST00000239323.2	.	+	3890	TGGACTGAC	79	0.986842	0.99999	protein_coding	Pou3f3	ENSMUSG00000045515	7330	1494	1299	4537	1299	2793	7330	2.24179	2591	1097	3516		m5C	E18
